# Dietary Restriction Enhances CD8⁺ T Cell Ketolysis to Limit Exhaustion and Boost Anti-Tumor Immunity

**DOI:** 10.1101/2024.11.14.621733

**Authors:** Brandon M. Oswald, Lisa M. DeCamp, Joseph Longo, Michael S. Dahabieh, Nicholas Bunda, Shixin Ma, McLane J Watson, Ryan D. Sheldon, Michael P. Vincent, Benjamin K. Johnson, Abigail E Ellis, Molly T. Soper-Hopper, Christine N Isaguirre, Hui Shen, Kelsey S. Williams, Peter A. Crawford, Susan Kaech, H. Josh Jang, Connie M. Krawczyk, Russell G. Jones

**Author notes:** Corresponding author: Russell G. Jones.

## Abstract

Reducing calorie intake without malnutrition limits tumor progression but the underlying mechanisms are poorly understood. Here we show that dietary restriction (DR) suppresses tumor growth by enhancing CD8^+^ T cell-mediated anti-tumor immunity. DR reshapes CD8^+^ T cell differentiation within the tumor microenvironment (TME), promoting the development of effector T cell subsets while limiting the accumulation of exhausted T (Tex) cells, and synergizes with anti-PD1 immunotherapy to restrict tumor growth. Mechanistically, DR enhances CD8^+^ T cell metabolic fitness through increased ketone body oxidation (ketolysis), which boosts mitochondrial membrane potential and fuels tricarboxylic acid (TCA) cycle-dependent pathways essential for T cell function. T cells deficient for ketolysis exhibit reduced mitochondrial function, increased exhaustion, and fail to control tumor growth under DR conditions. Our findings reveal a critical role for the immune system in mediating the anti-tumor effects of DR, highlighting nutritional modulation of CD8^+^ T cell fate in the TME as a critical determinant of anti-tumor immunity.

## Supplementary material for "Dietary Restriction Enhances CD8⁺ T Cell Ketolysis to Limit Exhaustion and Boost Anti-Tumor Immunity": Table S3 (part 4 of 5)

### Sheet: Cluster 9 (continued)
Gene	p_val	avg_log2FC	pct.1	pct.2	p_val_adj
Ergic1	4.61467e-07	-0.586364	0.055	0.09	0.00924041
Pacsin2	4.61716e-07	-0.453635	0.091	0.133	0.0092454
Nucb1	4.6196e-07	-0.28511	0.151	0.203	0.00925029
Fam222b	4.66276e-07	0.664035	0.091	0.062	0.00933671
Oxa1l	4.71035e-07	-0.533764	0.058	0.094	0.00943201
Gclm	4.74589e-07	-0.818121	0.034	0.064	0.00950318
Scyl1	4.7704e-07	-0.898935	0.028	0.055	0.00955225
Ano10	4.87816e-07	0.727094	0.068	0.043	0.00976802
Agtrap	4.93137e-07	-0.602062	0.044	0.077	0.00987457
Tarbp2	4.96047e-07	-1.12848	0.024	0.05	0.00993284
Gclc	5.0927e-07	0.75048	0.067	0.042	0.0101976
Abcf1	5.1175e-07	-0.294564	0.164	0.217	0.0102473
Snapc3	5.16671e-07	0.670231	0.109	0.077	0.0103458
Gapvd1	5.27514e-07	0.542648	0.174	0.135	0.0105629
Mdn1	5.29841e-07	0.614176	0.103	0.072	0.0106095
Csf1	5.30674e-07	-0.943171	0.039	0.07	0.0106262
Tnfrsf18	5.36975e-07	-0.418836	0.221	0.275	0.0107524
Orai1	5.47942e-07	-0.352842	0.12	0.167	0.010972
Clk3	5.48716e-07	-0.690374	0.05	0.084	0.0109875
Pdcd1lg2	5.50775e-07	-0.524909	0.072	0.11	0.0110287
Gga1	5.54111e-07	-0.643162	0.045	0.078	0.0110955
Herpud1	5.54902e-07	-0.575193	0.071	0.108	0.0111114
Cdk6	5.57445e-07	0.354221	0.237	0.192	0.0111623
Pdcd2l	5.66229e-07	-0.859145	0.031	0.06	0.0113382
Snrk	5.80901e-07	0.62915	0.09	0.061	0.011632
Ssbp1	5.81082e-07	-0.366234	0.11	0.156	0.0116356
Ap3m2	5.81657e-07	0.854836	0.056	0.034	0.0116471
Sdhaf1	5.85028e-07	-0.74109	0.038	0.068	0.0117146
Gtf3c2	5.85795e-07	0.650075	0.118	0.085	0.01173
Coq7	5.88299e-07	-0.871748	0.025	0.051	0.0117801
Tubg1	5.896e-07	-0.88769	0.03	0.058	0.0118062
Stam2	5.90492e-07	0.662119	0.114	0.081	0.011824
Fdx1	5.93176e-07	-0.668678	0.046	0.079	0.0118778
Tmem168	5.95208e-07	0.676002	0.099	0.068	0.0119184
Polr1c	5.99005e-07	-0.828455	0.028	0.056	0.0119945
Ifi209	6.09343e-07	0.293661	0.356	0.309	0.0122015
Plin3	6.17578e-07	-0.890939	0.027	0.054	0.0123664
Mmgt2	6.24373e-07	-0.812738	0.045	0.076	0.0125024
Qrich1	6.38464e-07	0.584799	0.149	0.112	0.0127846
Rybp	6.40187e-07	0.68432	0.08	0.053	0.0128191
Bcat2	6.44101e-07	-0.7594	0.04	0.071	0.0128975
Nfkbil1	6.44406e-07	-0.611416	0.043	0.075	0.0129036
Bet1	6.47341e-07	-0.778959	0.038	0.069	0.0129624
Cryzl1	6.51001e-07	-0.695591	0.041	0.072	0.0130356
Gmppa	6.55404e-07	-0.804371	0.028	0.055	0.0131238
Dazap1	6.59403e-07	-0.299332	0.136	0.186	0.0132039
Ccnb1	6.60359e-07	-0.848651	0.047	0.079	0.013223
Spin1	6.62769e-07	0.630795	0.097	0.067	0.0132713
Hsh2d	6.74932e-07	0.808477	0.057	0.035	0.0135148
Gosr2	6.78156e-07	-0.507072	0.065	0.102	0.0135794
Brix1	6.79595e-07	-0.362093	0.085	0.126	0.0136082
Acot9	6.84327e-07	-0.49294	0.067	0.104	0.013703
Pot1a	6.85575e-07	0.725966	0.071	0.045	0.013728
Rps6kb1	6.90071e-07	0.546055	0.157	0.12	0.013818
Zcchc17	6.92438e-07	-0.405744	0.098	0.141	0.0138654
Capn7	6.94157e-07	0.60737	0.098	0.068	0.0138998
Dguok	6.95728e-07	-0.425322	0.081	0.121	0.0139313
Pcf11	6.99747e-07	0.659985	0.114	0.082	0.0140117
Dnaja1	7.10498e-07	-0.201405	0.305	0.376	0.014227
Gtf3c3	7.13528e-07	0.825028	0.055	0.033	0.0142877
Gbp7	7.2792e-07	0.440447	0.31	0.268	0.0145759
Gm33104	7.28987e-07	0.674924	0.09	0.061	0.0145972
Uxt	7.30148e-07	-0.699074	0.041	0.072	0.0146205
Pptc7	7.32538e-07	0.732497	0.081	0.054	0.0146683
Fastk	7.3407e-07	-0.821354	0.026	0.053	0.014699
Atic	7.36091e-07	-0.505813	0.079	0.118	0.0147395
Brms1	7.38378e-07	-0.543639	0.051	0.085	0.0147853
Oxr1	7.47092e-07	0.492692	0.157	0.119	0.0149598
Ppm1g	7.59716e-07	-0.229787	0.17	0.225	0.0152126
Nrm	7.85765e-07	-0.656327	0.047	0.08	0.0157342
Smim26	7.90577e-07	-0.831795	0.032	0.061	0.0158305
Dpy19l1	7.95898e-07	0.671971	0.108	0.077	0.0159371
Fuca2	7.99479e-07	-0.490451	0.066	0.103	0.0160088
Rfc3	8.07389e-07	-0.924595	0.028	0.055	0.0161672
Lyrm2	8.09397e-07	-0.746742	0.038	0.068	0.0162074
Tpk1	8.2135e-07	0.61588	0.102	0.072	0.0164467
Nars	8.34218e-07	-0.351926	0.108	0.153	0.0167044
Slc35b2	8.36359e-07	-0.696437	0.055	0.088	0.0167473
Vps37a	8.45826e-07	0.666277	0.097	0.067	0.0169368
Lims1	8.66158e-07	0.386179	0.328	0.286	0.017344
Tfg	8.67467e-07	-0.376187	0.082	0.123	0.0173702
Polr3k	8.74036e-07	-0.372247	0.092	0.134	0.0175017
Myo1f	8.80331e-07	0.436543	0.36	0.328	0.0176278
Gm42031	8.82492e-07	-0.492856	0.061	0.097	0.017671
Pf4	9.11343e-07	-1.72887	0.102	0.139	0.0182487
Ago3	9.16961e-07	0.66507	0.106	0.075	0.0183612
Nop14	9.19882e-07	-0.449526	0.047	0.08	0.0184197
Galk2	9.2061e-07	0.596663	0.126	0.092	0.0184343
Mphosph6	9.27473e-07	-0.787906	0.038	0.068	0.0185717
Irf2bpl	9.29004e-07	-0.597379	0.054	0.087	0.0186024
Abcc5	9.45189e-07	0.660343	0.059	0.037	0.0189265
Pef1	9.56208e-07	-0.76014	0.034	0.063	0.0191471
Tnfrsf4	9.74002e-07	-0.965934	0.121	0.163	0.0195034
Sirt7	9.75506e-07	-0.405602	0.071	0.109	0.0195335
Fxr1	9.77501e-07	0.488725	0.186	0.146	0.0195735
Ski	9.7759e-07	0.716482	0.096	0.067	0.0195753
Eif4e3	9.84176e-07	-0.545146	0.067	0.103	0.0197071
Tmem251	9.86329e-07	-0.645528	0.042	0.073	0.0197502
Stau1	9.91092e-07	0.614127	0.125	0.092	0.0198456
Mthfsl	1.00729e-06	-0.528427	0.08	0.118	0.0201699
Ccng1	1.01033e-06	-0.438705	0.114	0.157	0.0202309
Ccl4	1.05293e-06	-0.992535	0.581	0.626	0.0210839
Fam189b	1.05993e-06	-0.57843	0.067	0.103	0.0212239
Htatsf1	1.06503e-06	-0.590188	0.052	0.086	0.0213261
Itpa	1.06957e-06	-0.638347	0.047	0.079	0.021417
Inpp1	1.07134e-06	0.625064	0.127	0.094	0.0214525
St3gal6	1.07744e-06	0.685355	0.127	0.094	0.0215746
Ddx41	1.07967e-06	-0.643206	0.049	0.081	0.0216194
Zgpat	1.08271e-06	-0.434534	0.158	0.205	0.0216802
Igsf8	1.08892e-06	-0.875023	0.033	0.061	0.0218046
Trim27	1.09e-06	-0.45238	0.077	0.115	0.0218262
Mcm2	1.09915e-06	-0.64375	0.046	0.078	0.0220093
Ehbp1l1	1.09972e-06	-0.417334	0.066	0.103	0.0220209
Dhrs7	1.10468e-06	-0.494095	0.068	0.105	0.0221201
Ulk2	1.10624e-06	0.656136	0.09	0.062	0.0221514
Phf12	1.10894e-06	0.561168	0.143	0.108	0.0222054
Slc29a1	1.12528e-06	-0.671919	0.049	0.081	0.0225326
Aspscr1	1.1272e-06	-0.697262	0.037	0.066	0.0225711
Crtap	1.12872e-06	-0.967066	0.024	0.05	0.0226015
Slfn1	1.13314e-06	0.297389	0.326	0.276	0.02269
BC052040	1.14971e-06	0.705083	0.071	0.046	0.0230219
Dnajc9	1.15087e-06	-0.37345	0.118	0.163	0.023045
Idh3a	1.15684e-06	-0.36253	0.107	0.151	0.0231645
Arhgap9	1.1624e-06	-0.331497	0.144	0.192	0.023276
Ssbp3	1.1649e-06	0.597897	0.136	0.102	0.023326
Tigd2	1.16718e-06	-0.613515	0.058	0.092	0.0233717
Rbm7	1.17077e-06	-0.375782	0.089	0.13	0.0234435
Gnpnat1	1.17551e-06	-0.642225	0.052	0.085	0.0235385
Sh3bp1	1.18048e-06	-0.377923	0.082	0.122	0.0236379
Tulp4	1.19165e-06	0.712493	0.114	0.083	0.0238616
Frg1	1.20063e-06	-0.327167	0.135	0.182	0.0240414
Tex264	1.20173e-06	-0.493144	0.049	0.081	0.0240634
Ptbp1	1.20486e-06	-0.284995	0.155	0.206	0.024126
Ppp1cb	1.23343e-06	0.500655	0.195	0.156	0.0246983
Usp18	1.24053e-06	0.44592	0.184	0.144	0.0248404
Nop9	1.26905e-06	-0.729279	0.039	0.069	0.0254115
Tmem222	1.28092e-06	-0.747346	0.038	0.068	0.0256491
Pik3c2a	1.28771e-06	0.656463	0.105	0.075	0.025785
Dhps	1.2895e-06	-0.62963	0.051	0.083	0.0258209
Kti12	1.29876e-06	-0.846579	0.035	0.063	0.0260063
Batf	1.30542e-06	-0.390747	0.121	0.165	0.0261397
Cxcr6	1.31721e-06	0.107878	0.327	0.266	0.0263758
Mrpl39	1.35755e-06	-0.624812	0.052	0.085	0.0271836
Ap1s2	1.36215e-06	-0.621786	0.06	0.094	0.0272758
Cpne3	1.38552e-06	-0.512613	0.081	0.118	0.0277436
Ubxn8	1.44628e-06	-0.875532	0.034	0.062	0.0289602
Kcmf1	1.46311e-06	0.579115	0.157	0.121	0.0292973
Oip5os1	1.49028e-06	0.457995	0.234	0.193	0.0298414
Mcm6	1.49557e-06	-0.345385	0.158	0.207	0.0299474
Gsk3a	1.49865e-06	-0.623608	0.05	0.082	0.030009
Kif2a	1.51962e-06	0.550336	0.13	0.096	0.0304289
Fdft1	1.52022e-06	-0.671572	0.049	0.08	0.0304409
Itm2c	1.57208e-06	-0.281771	0.155	0.205	0.0314792
Fnta	1.5996e-06	-0.524223	0.067	0.103	0.0320304
Uimc1	1.6159e-06	0.558146	0.15	0.115	0.0323568
Zc3h15	1.65372e-06	-0.24329	0.167	0.219	0.0331141
Eps15l1	1.65596e-06	0.579842	0.114	0.083	0.0331589
Acsbg1	1.66036e-06	0.811297	0.058	0.036	0.033247
Dcun1d3	1.66262e-06	0.793692	0.063	0.04	0.0332923
Ythdc1	1.68408e-06	0.468774	0.234	0.194	0.033722
Arfgef2	1.68813e-06	0.57474	0.091	0.063	0.033803
Eea1	1.70356e-06	-0.336306	0.183	0.234	0.0341121
Vbp1	1.74419e-06	-0.506213	0.069	0.104	0.0349257
Nkap	1.74717e-06	-0.402446	0.091	0.131	0.0349854
Mapkapk2	1.76368e-06	-0.336189	0.13	0.176	0.035316
Rrs1	1.77238e-06	-0.682762	0.038	0.067	0.0354901
Susd3	1.78141e-06	-0.577545	0.045	0.076	0.035671
Ppil3	1.78698e-06	-0.531368	0.065	0.1	0.0357824
Ccl25	1.79243e-06	0.833855	0.061	0.039	0.0358916
Parn	1.79569e-06	0.624046	0.082	0.055	0.0359569
Stk16	1.81691e-06	-0.577015	0.043	0.074	0.0363818
Ddx27	1.88952e-06	-0.471643	0.079	0.116	0.0378357
Fbxw11	1.89381e-06	0.432787	0.161	0.124	0.0379217
Fig4	1.90888e-06	0.702204	0.061	0.039	0.0382234
Coa5	1.91148e-06	-0.469213	0.077	0.114	0.0382755
Ddb1	1.92821e-06	-0.37282	0.094	0.134	0.0386106
Ing1	1.94051e-06	-0.558254	0.051	0.083	0.0388567
4931406P16Rik	1.94434e-06	0.622595	0.094	0.066	0.0389335
Eci2	1.94677e-06	-0.496995	0.059	0.092	0.038982
Alg14	1.94797e-06	0.760096	0.069	0.045	0.0390062
Tmem63a	1.95087e-06	0.869163	0.055	0.034	0.0390642
Mybbp1a	1.98147e-06	-0.430679	0.093	0.133	0.039677
Trp53bp1	1.9834e-06	0.665091	0.072	0.047	0.0397155
Hmmr	1.98673e-06	-0.710209	0.043	0.073	0.0397822
Por	1.99138e-06	-0.482288	0.073	0.109	0.0398754
Evl	2.00325e-06	0.436417	0.308	0.267	0.040113
Mt2	2.01308e-06	-1.16028	0.039	0.068	0.0403099
Gtf2b	2.02629e-06	-0.382092	0.104	0.146	0.0405743
Nek6	2.04299e-06	-0.683652	0.033	0.06	0.0409088
Zfp426	2.06563e-06	0.75074	0.068	0.044	0.0413623
Abi3	2.07528e-06	-0.673321	0.046	0.077	0.0415554
Baz2a	2.07599e-06	0.48176	0.186	0.148	0.0415696
Abraxas2	2.11463e-06	-0.61672	0.042	0.071	0.0423433
Xcl1	2.12143e-06	-1.20198	0.209	0.249	0.0424795
Mia2	2.12283e-06	0.456138	0.218	0.179	0.0425076
Paxx	2.12336e-06	-0.754308	0.036	0.064	0.0425182
Lpin1	2.17034e-06	0.751131	0.074	0.049	0.043459
Cst3	2.19414e-06	-0.602408	0.817	0.804	0.0439354
Hnrnpa0	2.20129e-06	-0.346448	0.083	0.123	0.0440786
Itgb2	2.20523e-06	-0.19895	0.353	0.421	0.0441575
Golga7	2.2119e-06	-0.42517	0.091	0.131	0.0442911
Chuk	2.22781e-06	0.611921	0.104	0.075	0.0446097
Hnrnpl	2.22998e-06	-0.158168	0.315	0.387	0.0446531
Emp1	2.25207e-06	-1.0841	0.033	0.06	0.0450954
Mpg	2.25514e-06	-0.781642	0.028	0.054	0.045157
Ndufaf7	2.25904e-06	-0.781473	0.032	0.058	0.0452349
Rgs1	2.2595e-06	-0.561855	0.155	0.199	0.0452442
Stk26	2.27351e-06	0.523017	0.148	0.113	0.0455248
Crebzf	2.33472e-06	0.697339	0.079	0.053	0.0467503
Vamp5	2.3356e-06	-0.808305	0.036	0.064	0.0467681
Xpnpep1	2.3399e-06	-0.581855	0.051	0.082	0.0468542
Srp72	2.35326e-06	-0.296276	0.135	0.182	0.0471217
Rnft1	2.35744e-06	0.638274	0.096	0.068	0.0472053
Cep68	2.36041e-06	0.829493	0.055	0.034	0.0472648
Klf10	2.36173e-06	-0.848131	0.03	0.056	0.0472912
Mir142hg	2.37666e-06	-0.260457	0.272	0.33	0.0475902
Pgap2	2.40777e-06	-0.519584	0.061	0.094	0.0482132
Ripk3	2.42198e-06	-0.749631	0.03	0.057	0.0484977
Gsr	2.42403e-06	-0.543912	0.107	0.148	0.0485388
Pmf1	2.45044e-06	-0.618764	0.052	0.084	0.0490677
Pcyt1a	2.47361e-06	-0.732446	0.037	0.065	0.0495315
Stk19	2.51043e-06	-0.567511	0.048	0.079	0.0502689
Mcm7	2.54505e-06	-0.560025	0.087	0.124	0.0509621
Rab9	2.55016e-06	-0.814176	0.036	0.064	0.0510645
Htra2	2.58844e-06	-0.928509	0.026	0.051	0.0518308
Mrpl19	2.60152e-06	-0.673106	0.043	0.072	0.0520929
Tia1	2.61189e-06	0.494854	0.122	0.09	0.0523004
Cab39l	2.64266e-06	0.569727	0.131	0.098	0.0529166
Rif1	2.66589e-06	0.434669	0.188	0.149	0.0533817
Phactr2	2.71378e-06	-0.731718	0.08	0.116	0.0543408
Nmt2	2.73964e-06	0.68591	0.08	0.054	0.0548586
Arih2	2.75765e-06	0.542871	0.155	0.12	0.0552191
Smap2	2.76272e-06	0.46414	0.265	0.225	0.0553207
Tfdp1	2.76665e-06	-0.550236	0.075	0.11	0.0553994
Rhbdf2	2.77041e-06	-0.834286	0.028	0.053	0.0554747
Snx18	2.79519e-06	-0.536824	0.063	0.097	0.0559709
Nsmce3	2.79973e-06	-0.616145	0.034	0.062	0.0560618
Dld	2.84135e-06	-0.455141	0.061	0.095	0.0568952
Shld1	2.84166e-06	0.864059	0.071	0.047	0.0569014
Slc35f6	2.86973e-06	-0.781642	0.029	0.054	0.0574635
Thap7	2.87274e-06	-0.655698	0.041	0.07	0.0575238
Adam9	2.89236e-06	-0.797614	0.037	0.065	0.0579167
Trim30d	2.91472e-06	0.486297	0.18	0.142	0.0583643
Pgm1	2.93802e-06	-0.493878	0.075	0.111	0.0588309
Gatd1	2.99892e-06	-0.676285	0.039	0.067	0.0600504
Mrpl50	3.03609e-06	-0.840419	0.031	0.057	0.0607946
Xdh	3.07011e-06	-0.297555	0.136	0.181	0.0614759
Zfp141	3.11257e-06	0.82868	0.05	0.03	0.062326
Btg2	3.14732e-06	0.396243	0.301	0.26	0.0630219
Slc35a4	3.15469e-06	-0.628373	0.044	0.073	0.0631694
Tradd	3.18523e-06	-0.608714	0.046	0.076	0.0637811
Ftsj3	3.20866e-06	-0.564726	0.063	0.097	0.0642502
Sde2	3.24935e-06	-0.537423	0.061	0.095	0.065065
Rdm1	3.26922e-06	-0.761302	0.035	0.062	0.0654629
Slc50a1	3.32376e-06	-0.323206	0.114	0.157	0.066555
G3bp2	3.33096e-06	-0.157769	0.225	0.285	0.0666992
Papola	3.34109e-06	0.443823	0.293	0.257	0.0669021
Eps15	3.34299e-06	0.445558	0.193	0.155	0.0669401
Rap1gap2	3.39352e-06	0.770394	0.08	0.054	0.0679518
Micu2	3.40951e-06	0.576319	0.19	0.153	0.0682721
Elmo2	3.44323e-06	-0.526278	0.074	0.109	0.0689472
Brd8	3.4768e-06	0.567039	0.125	0.093	0.0696195
Nbr1	3.48262e-06	0.571325	0.098	0.07	0.0697359
2410004B18Rik	3.55581e-06	-0.705098	0.037	0.065	0.0712016
Tusc2	3.58012e-06	-0.825324	0.027	0.051	0.0716884
Nabp1	3.61471e-06	0.460557	0.183	0.145	0.072381
Slc7a1	3.64882e-06	0.471677	0.114	0.083	0.0730639
Qpct	3.67621e-06	-1.03739	0.026	0.05	0.0736124
Arl3	3.70929e-06	-0.651142	0.042	0.071	0.0742748
Ybx3	3.72007e-06	-0.380458	0.111	0.151	0.0744908
Nudt2	3.73444e-06	-0.795214	0.025	0.05	0.0747785
Polb	3.78638e-06	-0.566704	0.046	0.076	0.0758186
Morf4l1	3.79893e-06	-0.154877	0.359	0.432	0.0760698
Uba1	3.8175e-06	-0.20122	0.197	0.252	0.0764416
Ccnb2	3.82242e-06	-0.591794	0.079	0.114	0.0765401
Ddx56	3.8301e-06	-0.755916	0.034	0.06	0.0766939
Phf20	3.84592e-06	0.529931	0.148	0.114	0.0770107
Usp39	3.86944e-06	-0.498379	0.051	0.082	0.0774816
Sgk3	3.92433e-06	-0.698588	0.046	0.076	0.0785807
Tmem106b	3.94992e-06	0.619763	0.096	0.068	0.0790932
Mtx1	3.96313e-06	-0.507985	0.055	0.086	0.0793578
Mef2a	3.97471e-06	0.347608	0.272	0.23	0.0795896
Trerf1	3.97588e-06	0.32176	0.186	0.147	0.079613
Cx3cr1	4.00647e-06	-0.660161	0.036	0.063	0.0802255
Ppp1r10	4.07812e-06	0.531365	0.144	0.11	0.0816603
Zfp397	4.10606e-06	0.691735	0.078	0.053	0.0822197
Upf3a	4.12758e-06	-0.605237	0.053	0.084	0.0826507
Rbm38	4.27506e-06	-0.574014	0.056	0.088	0.0856038
Tmub1	4.29075e-06	-0.736313	0.027	0.051	0.0859179
Wdr36	4.31383e-06	0.501699	0.108	0.078	0.0863801
Srd5a3	4.32399e-06	-0.556617	0.049	0.079	0.0865836
Rttn	4.35182e-06	0.762907	0.081	0.056	0.0871408
Yif1a	4.39276e-06	-0.698212	0.044	0.073	0.0879607
Ahdc1	4.39769e-06	0.864953	0.055	0.034	0.0880593
Lmbrd1	4.42378e-06	0.57501	0.153	0.119	0.0885817
Zdhhc4	4.47304e-06	-0.618121	0.046	0.076	0.0895681
Esyt1	4.51962e-06	0.355953	0.311	0.271	0.0905009
Filip1l	4.59727e-06	-0.480177	0.086	0.123	0.0920557
Lamtor3	4.61189e-06	-0.352167	0.088	0.126	0.0923485
Drg1	4.62522e-06	-0.291706	0.121	0.165	0.0926155
Senp1	4.6299e-06	0.610585	0.144	0.111	0.0927091
Vamp3	4.63817e-06	-0.399819	0.075	0.111	0.0928747
Trbv20	4.71028e-06	0.260018	0.056	0.035	0.0943186
Coa6	4.71732e-06	-0.65028	0.043	0.071	0.0944596
Ly6c2	4.7429e-06	-0.164073	0.84	0.759	0.0949717
Ccnq	4.74404e-06	-0.692929	0.034	0.06	0.0949947
C1qa	4.76879e-06	-1.91933	0.247	0.28	0.0954902
Psmg1	4.88036e-06	-0.771601	0.027	0.051	0.0977243
Gnl3	4.99316e-06	-0.495719	0.055	0.087	0.099983
Cklf	4.99815e-06	-0.318038	0.089	0.127	0.100083
Hira	5.01849e-06	0.644536	0.099	0.071	0.10049
Klhdc4	5.02361e-06	-0.764599	0.026	0.05	0.100593
Spidr	5.06471e-06	0.543316	0.107	0.077	0.101416
Lcmt1	5.13112e-06	-0.668484	0.037	0.064	0.102746
Fbxo28	5.14562e-06	0.687258	0.101	0.073	0.103036
Rnf126	5.21787e-06	-0.681391	0.041	0.069	0.104483
Dnase1l1	5.22921e-06	-0.649826	0.034	0.06	0.10471
Dnajc5	5.23104e-06	0.488965	0.202	0.166	0.104746
Mrpl44	5.24651e-06	-0.672525	0.041	0.069	0.105056
Ddx21	5.25913e-06	-0.226411	0.18	0.231	0.105309
Rrm2	5.27176e-06	-0.549486	0.098	0.134	0.105562
Nmi	5.30726e-06	-0.264742	0.165	0.214	0.106273
Eya2	5.32797e-06	0.659326	0.075	0.051	0.106687
Rnf5	5.50856e-06	-0.556941	0.054	0.084	0.110303
Rsbn1	5.52844e-06	0.527597	0.149	0.116	0.110701
Prpsap1	5.5891e-06	-0.473681	0.069	0.103	0.111916
Slc16a10	5.60648e-06	-0.631614	0.032	0.058	0.112264
Rnf166	5.64978e-06	-0.349306	0.106	0.146	0.113131
Gimap9	5.66495e-06	-0.351151	0.126	0.168	0.113435
Fus	5.71029e-06	0.274875	0.414	0.383	0.114343
Maf1	5.80977e-06	-0.41802	0.09	0.127	0.116335
Gins4	5.82602e-06	-0.628373	0.044	0.072	0.11666
1700017B05Rik	5.85349e-06	-0.650365	0.045	0.074	0.11721
Haus8	5.8644e-06	-0.686632	0.037	0.063	0.117429
Slc11a2	5.89683e-06	0.683266	0.061	0.04	0.118078
Thap3	5.93996e-06	0.566108	0.117	0.087	0.118942
3830406C13Rik	5.95006e-06	-0.529002	0.069	0.103	0.119144
Wbp1l	5.96649e-06	0.562756	0.116	0.086	0.119473
Itga2	6.03249e-06	0.282617	0.1	0.071	0.120795
Vapa	6.10098e-06	-0.17758	0.23	0.287	0.122166
Myo9b	6.11044e-06	0.479665	0.188	0.152	0.122355
Ube2e1	6.14978e-06	-0.242394	0.116	0.159	0.123143
Acp5	6.22865e-06	0.431359	0.108	0.078	0.124722
Ncoa3	6.24626e-06	0.488848	0.168	0.133	0.125075
Rgs3	6.29212e-06	0.456363	0.176	0.14	0.125993
Ywhae	6.29309e-06	-0.105343	0.375	0.455	0.126013
Capn2	6.29393e-06	-0.33717	0.112	0.152	0.12603
Ago1	6.70434e-06	0.725421	0.06	0.039	0.134248
Bhlhe40	6.73031e-06	-0.32756	0.173	0.22	0.134768
Ncapg	6.74716e-06	-0.743884	0.042	0.07	0.135105
Mis18a	6.91144e-06	-0.528241	0.045	0.074	0.138395
Ifitm1	6.95519e-06	-1.97214	0.047	0.075	0.139271
Vsir	6.98935e-06	0.450791	0.196	0.159	0.139955
Serpina3f	7.01047e-06	-0.929468	0.03	0.055	0.140378
Top2a	7.06302e-06	-0.496584	0.227	0.27	0.14143
Pnrc2	7.0848e-06	-0.54361	0.061	0.093	0.141866
Zfp384	7.14507e-06	0.705499	0.065	0.043	0.143073
Ttf1	7.28628e-06	0.689063	0.083	0.058	0.145901
Clspn	7.42217e-06	-0.603707	0.054	0.084	0.148622
Nelfb	7.44532e-06	-0.510421	0.054	0.085	0.149085
Nudt9	7.46513e-06	-0.396378	0.062	0.095	0.149482
Derl1	7.47821e-06	-0.325024	0.108	0.148	0.149744
B230307C23Rik	7.48739e-06	0.526686	0.122	0.091	0.149928
Gramd1a	7.59352e-06	0.506987	0.131	0.1	0.152053
Ndufaf4	7.64001e-06	-0.684156	0.036	0.062	0.152983
Atp2a2	7.67497e-06	0.321927	0.191	0.152	0.153684
Utp14a	7.85731e-06	-0.370089	0.064	0.097	0.157335
Gtpbp4	8.00011e-06	-0.382266	0.111	0.15	0.160194
Tent5a	8.11439e-06	-0.337467	0.082	0.117	0.162483
Ccdc71l	8.16293e-06	-0.798262	0.029	0.053	0.163454
Ppp1r7	8.16357e-06	-0.412119	0.069	0.102	0.163467
Thoc6	8.18779e-06	-0.713319	0.03	0.054	0.163952
Txndc11	8.53514e-06	0.600267	0.099	0.071	0.170908
Nfyb	8.54402e-06	-0.387375	0.067	0.1	0.171085
Yipf4	8.60191e-06	-0.41184	0.074	0.109	0.172245
Gimap7	8.71542e-06	-0.323614	0.228	0.276	0.174517
Spop	8.72797e-06	0.439789	0.235	0.199	0.174769
Furin	9.05193e-06	-0.692075	0.044	0.072	0.181256
Ddx39b	9.23739e-06	-0.167929	0.251	0.308	0.18497
Cox10	9.30042e-06	0.637651	0.077	0.053	0.186232
Bet1l	9.50795e-06	-0.730853	0.034	0.059	0.190387
Appbp2	9.57473e-06	0.547134	0.135	0.103	0.191724
Pclaf	9.70171e-06	-0.508536	0.209	0.251	0.194267
Rab40c	9.70329e-06	0.708893	0.065	0.044	0.194299
Sfxn1	9.80814e-06	-0.417527	0.078	0.113	0.196398
Urm1	9.8653e-06	-0.730307	0.029	0.053	0.197543
Lats2	1.00751e-05	0.5998	0.092	0.066	0.201745
Rpf2	1.01464e-05	-0.496058	0.039	0.066	0.203172
Rfc4	1.01678e-05	-0.432403	0.055	0.086	0.2036
Sf3b3	1.02376e-05	-0.280812	0.134	0.177	0.204997
Agap3	1.02392e-05	0.782162	0.051	0.032	0.205031
Cops8	1.03287e-05	-0.592108	0.053	0.082	0.206822
Prkcsh	1.04387e-05	-0.332817	0.095	0.132	0.209024
Tcof1	1.0478e-05	-0.289003	0.116	0.157	0.209811
Smim4	1.05124e-05	-0.561683	0.051	0.08	0.210499
Hip1r	1.05475e-05	0.511887	0.126	0.096	0.211204
Stk24	1.05976e-05	0.344592	0.329	0.291	0.212207
Crot	1.06243e-05	0.500028	0.134	0.103	0.212742
Rbl2	1.07248e-05	0.318547	0.234	0.193	0.214754
Rragc	1.07331e-05	-0.433546	0.067	0.099	0.214919
Stxbp3	1.09758e-05	0.567522	0.099	0.071	0.21978
Rasgef1b	1.0978e-05	-0.631614	0.031	0.055	0.219824
Pabpc4	1.09944e-05	-0.595564	0.036	0.062	0.220153
Serpine2	1.10088e-05	-0.878498	0.033	0.058	0.22044
Elovl6	1.11942e-05	0.612082	0.085	0.06	0.224153
Coro1c	1.12166e-05	-0.292149	0.127	0.168	0.224602
Ctnna1	1.12232e-05	-0.345528	0.083	0.118	0.224734
Trip4	1.12822e-05	0.631164	0.101	0.074	0.225915
Hnrnph2	1.13455e-05	-0.314569	0.136	0.178	0.227182
Cobll1	1.14261e-05	0.466313	0.131	0.1	0.228797
Gk	1.14368e-05	-0.807295	0.029	0.052	0.22901
Anapc16	1.15027e-05	-0.371879	0.092	0.129	0.23033
Uba2	1.15456e-05	-0.307724	0.122	0.162	0.231189
Npepps	1.16314e-05	0.526992	0.152	0.12	0.232908
Mfsd14a	1.18014e-05	0.557276	0.126	0.096	0.236312
Cgas	1.18469e-05	-0.692075	0.027	0.05	0.237222
Tmem123	1.21049e-05	0.486362	0.232	0.197	0.242389
Dcun1d5	1.21627e-05	-0.215339	0.167	0.214	0.243546
Ddit4	1.24305e-05	-0.427743	0.107	0.144	0.248908
Tmem59	1.24808e-05	-0.146185	0.195	0.247	0.249916
Pms1	1.25795e-05	0.732445	0.064	0.042	0.251893
Galnt3	1.26177e-05	-0.790326	0.044	0.071	0.252657
Inpp4a	1.26605e-05	0.726274	0.074	0.051	0.253514
Slamf7	1.27009e-05	-0.236338	0.224	0.275	0.254323
Rit1	1.30797e-05	-0.44691	0.046	0.074	0.261908
Taf13	1.32224e-05	-0.803793	0.03	0.054	0.264765
Aff1	1.34528e-05	0.483627	0.153	0.12	0.269379
Samd8	1.3561e-05	0.534449	0.071	0.048	0.271545
Ap1g1	1.3668e-05	0.465864	0.168	0.133	0.273689
Ttc1	1.36793e-05	-0.522713	0.056	0.085	0.273913
Mrpl3	1.3824e-05	-0.511987	0.055	0.084	0.276812
Med8	1.38592e-05	-0.348362	0.092	0.129	0.277517
Stx8	1.38844e-05	0.500928	0.227	0.193	0.27802
Lasp1	1.38911e-05	-0.235533	0.148	0.193	0.278155
Chst12	1.41805e-05	-0.355651	0.097	0.134	0.283951
Myo1c	1.42364e-05	-0.646504	0.034	0.059	0.28507
Arglu1	1.46787e-05	0.448178	0.2	0.165	0.293925
Cdc42	1.50717e-05	-0.107023	0.788	0.869	0.301795
Clip1	1.51053e-05	0.479078	0.151	0.118	0.302468
Naip2	1.51819e-05	-0.651282	0.034	0.058	0.304002
Was	1.52156e-05	-0.17227	0.17	0.218	0.304677
C1qc	1.52669e-05	-1.77341	0.246	0.276	0.305705
Abhd16a	1.53219e-05	-0.505007	0.044	0.071	0.306806
Phf8	1.53715e-05	0.513001	0.122	0.092	0.307798
St7l	1.53773e-05	0.720887	0.08	0.056	0.307915
Pycr2	1.54155e-05	-0.528382	0.046	0.074	0.308679
Wdfy2	1.55212e-05	-0.695629	0.049	0.077	0.310797
Gm15494	1.57116e-05	0.488699	0.182	0.147	0.314609
Spcs3	1.59381e-05	-0.376521	0.089	0.124	0.319144
H2-T23	1.5978e-05	0.346093	0.372	0.341	0.319944
Slc25a46	1.60199e-05	0.551757	0.1	0.073	0.320781
Atf6	1.61312e-05	0.32271	0.244	0.204	0.323011
Tram1	1.61686e-05	0.377304	0.325	0.291	0.32376
Rev1	1.63362e-05	0.659798	0.056	0.036	0.327116
Reep4	1.6445e-05	-0.604955	0.048	0.075	0.329296
Bcl7b	1.65398e-05	-0.445984	0.056	0.086	0.331192
Anapc1	1.66588e-05	0.524505	0.135	0.104	0.333576
Pnpt1	1.67387e-05	0.624413	0.096	0.07	0.335176
Mob1b	1.67686e-05	0.537553	0.112	0.083	0.335775
Hcfc2	1.69558e-05	0.675537	0.056	0.036	0.339523
Flt3l	1.69756e-05	-0.565538	0.061	0.091	0.339919
Vcpip1	1.70358e-05	0.514141	0.151	0.119	0.341125
Ugp2	1.70715e-05	-0.28594	0.104	0.142	0.341839
Gnpda2	1.71176e-05	-0.611276	0.037	0.062	0.342762
Tmem173	1.71667e-05	-0.189308	0.141	0.186	0.343746
Dhfr	1.76033e-05	-0.736758	0.032	0.055	0.352489
Npepl1	1.76946e-05	-0.688947	0.036	0.061	0.354317
Ccdc58	1.77587e-05	-0.570055	0.047	0.074	0.355599
Cdt1	1.78017e-05	-0.51103	0.05	0.078	0.356461
Pnkp	1.81503e-05	-0.432367	0.053	0.082	0.363442
Selplg	1.81506e-05	0.227158	0.528	0.513	0.363447
Nr4a1	1.83074e-05	-0.960129	0.038	0.063	0.366587
Ermp1	1.83516e-05	0.649324	0.081	0.057	0.367472
Frrs1	1.84855e-05	0.642825	0.087	0.063	0.370153
Usp6nl	1.8558e-05	0.686768	0.056	0.036	0.371605
Pim2	1.86582e-05	-0.567148	0.076	0.107	0.373612
Pgrmc1	1.8676e-05	-0.472111	0.056	0.086	0.373968
Tra2b	1.8799e-05	0.380464	0.335	0.303	0.37643
Rnaseh2b	1.88347e-05	-0.416907	0.081	0.114	0.377145
Lyrm9	1.89914e-05	-0.850594	0.03	0.054	0.380283
Ppp1r15b	1.90883e-05	0.549938	0.163	0.131	0.382224
Rabggtb	1.91209e-05	-0.44763	0.063	0.094	0.382876
Cep55	1.94284e-05	-0.787349	0.029	0.052	0.389034
Ube2f	1.95378e-05	-0.327981	0.091	0.127	0.391224
Aatf	1.95647e-05	0.608211	0.123	0.094	0.391764
Prmt5	1.97531e-05	-0.564202	0.041	0.066	0.395537
Pigs	1.98661e-05	-0.406622	0.071	0.103	0.397799
Slain2	1.98831e-05	0.506003	0.14	0.109	0.398139
Gars	1.99134e-05	-0.255735	0.137	0.178	0.398745
Incenp	2.01012e-05	-0.464509	0.089	0.122	0.402506
Atxn10	2.01085e-05	-0.228087	0.143	0.186	0.402653
Cast	2.03314e-05	0.372834	0.285	0.249	0.407116
Slc23a2	2.03783e-05	0.650398	0.083	0.059	0.408054
Vamp4	2.04809e-05	-0.35846	0.083	0.117	0.410109
Zfp330	2.06806e-05	-0.396337	0.065	0.097	0.414108
Rbbp5	2.06898e-05	0.628611	0.09	0.065	0.414292
Bud23	2.08896e-05	-0.544943	0.048	0.075	0.418294
Ap4e1	2.09686e-05	0.855085	0.058	0.038	0.419875
Tbc1d10b	2.1266e-05	-0.57236	0.04	0.066	0.42583
Ormdl1	2.13291e-05	-0.698686	0.041	0.066	0.427095
Dgat1	2.13555e-05	0.778073	0.135	0.106	0.427623
Eif2b4	2.14739e-05	-0.702424	0.036	0.06	0.429993
Copb1	2.15253e-05	-0.235298	0.14	0.182	0.431022
Sqle	2.15411e-05	-0.812935	0.029	0.051	0.431338
Usp8	2.17543e-05	0.488052	0.16	0.127	0.435609
Uchl5	2.17603e-05	-0.305967	0.114	0.153	0.435727
Scarb2	2.22042e-05	0.534193	0.152	0.121	0.444616
Entpd6	2.25452e-05	0.762564	0.054	0.035	0.451445
Zmynd8	2.27009e-05	0.55443	0.149	0.119	0.454563
Lzic	2.27088e-05	-0.640673	0.032	0.056	0.45472
Zranb1	2.28578e-05	0.638738	0.085	0.06	0.457704
Trbv1	2.29778e-05	0.400839	0.063	0.042	0.460107
Tmem192	2.30391e-05	-0.290625	0.099	0.135	0.461336
Taf1b	2.30754e-05	0.583602	0.107	0.079	0.462061
Manba	2.31476e-05	0.610525	0.075	0.052	0.463507
Paxbp1	2.31509e-05	0.580817	0.096	0.07	0.463575
Iqgap1	2.31756e-05	0.247828	0.498	0.483	0.464068
Clk4	2.32795e-05	0.555362	0.126	0.097	0.466149
Gpatch11	2.32901e-05	-0.542507	0.039	0.065	0.466362
Pi4kb	2.33883e-05	0.682437	0.074	0.051	0.468328
Eif2ak2	2.34734e-05	0.485534	0.219	0.185	0.470031
Hddc2	2.374e-05	-0.575144	0.052	0.08	0.47537
Ublcp1	2.38568e-05	-0.524455	0.042	0.068	0.477709
Med4	2.38793e-05	-0.572093	0.045	0.071	0.478159
Fzr1	2.39287e-05	-0.480806	0.051	0.079	0.479148
Snx2	2.39962e-05	-0.431514	0.256	0.3	0.4805
Taok3	2.40792e-05	0.381811	0.292	0.257	0.482161
Dcaf10	2.42099e-05	0.680014	0.08	0.057	0.484779
Srbd1	2.44019e-05	0.637625	0.098	0.072	0.488623
Aqr	2.46016e-05	0.529816	0.125	0.096	0.492622
Ints12	2.4925e-05	-0.752352	0.031	0.054	0.499099
Mat2b	2.49858e-05	-0.327047	0.133	0.173	0.500316
Cep95	2.50921e-05	0.800332	0.05	0.032	0.502444
Chm	2.57639e-05	0.558082	0.1	0.074	0.515896
Cdc42se1	2.59748e-05	-0.149793	0.184	0.235	0.520119
Spast	2.60408e-05	0.590915	0.098	0.072	0.521441
U2af2	2.64498e-05	-0.277127	0.123	0.162	0.529631
Serpinb9b	2.64704e-05	-1.23164	0.034	0.058	0.530044
Hibadh	2.66239e-05	0.574078	0.133	0.103	0.533117
Dcaf17	2.66772e-05	0.775188	0.058	0.038	0.534184
Trafd1	2.6712e-05	-0.241559	0.158	0.201	0.534882
Plxnc1	2.70319e-05	0.718121	0.082	0.059	0.541287
Rreb1	2.71242e-05	0.350839	0.154	0.121	0.543135
Gnl1	2.72092e-05	-0.609034	0.033	0.057	0.544838
Fbxo4	2.78999e-05	-0.649064	0.036	0.06	0.558667
Szrd1	2.81606e-05	-0.307282	0.113	0.151	0.563889
Dusp6	2.82393e-05	-0.54924	0.053	0.081	0.565463
Slc9a8	2.8391e-05	0.671665	0.085	0.061	0.568501
Chchd4	2.85608e-05	-0.576923	0.035	0.059	0.571902
Map3k4	2.87358e-05	0.574519	0.082	0.058	0.575405
Kif23	2.91262e-05	-0.750051	0.038	0.063	0.583224
Hmgb3	2.9291e-05	-0.544046	0.054	0.081	0.586523
Iws1	2.9355e-05	0.463334	0.139	0.109	0.587804
Gpatch2l	2.94015e-05	0.598882	0.089	0.065	0.588735
Leo1	2.94597e-05	-0.709889	0.033	0.056	0.589901
Ccna2	2.95699e-05	-0.507012	0.105	0.139	0.592107
Ice1	2.9632e-05	0.602457	0.09	0.065	0.59335
Capza1	2.9772e-05	0.257417	0.441	0.418	0.596155
Kansl3	2.99232e-05	0.589165	0.088	0.064	0.599182
Htt	3.00052e-05	0.491102	0.135	0.105	0.600824
Gdi2	3.01199e-05	-0.100769	0.368	0.441	0.60312
Itih5	3.04985e-05	-0.782615	0.036	0.06	0.610702
Naa30	3.05704e-05	0.668136	0.056	0.037	0.612142
Btaf1	3.08593e-05	0.506962	0.136	0.107	0.617926
Nudt16	3.09167e-05	-0.736274	0.031	0.054	0.619077
Tmem30a	3.17816e-05	0.357426	0.293	0.259	0.636395
Ext2	3.21506e-05	0.650243	0.091	0.066	0.643783
Sppl2a	3.2418e-05	0.31378	0.273	0.236	0.649138
Eif2b1	3.26636e-05	-0.600326	0.03	0.053	0.654056
Sufu	3.27634e-05	0.726986	0.064	0.043	0.656054
Orc6	3.31383e-05	-0.420089	0.076	0.107	0.663561
Rad23b	3.35764e-05	0.383475	0.21	0.175	0.672334
Klra1	3.42824e-05	0.621661	0.064	0.043	0.686471
Mrps35	3.49995e-05	-0.423234	0.064	0.094	0.70083
Zscan26	3.51337e-05	0.709437	0.073	0.051	0.703517
Cebpz	3.51864e-05	-0.310305	0.083	0.116	0.704572
Ccl3	3.51894e-05	-0.988602	0.341	0.372	0.704632
Wdr55	3.5286e-05	-0.772212	0.028	0.05	0.706567
Rpp30	3.55774e-05	-0.555819	0.038	0.062	0.712402
9530068E07Rik	3.56069e-05	-0.438746	0.073	0.104	0.712992
Mrpl49	3.59199e-05	-0.632612	0.035	0.058	0.719261
Osbpl2	3.60353e-05	0.708413	0.059	0.04	0.721572
Exosc9	3.66386e-05	-0.414828	0.053	0.081	0.73365
Heatr5b	3.68491e-05	0.699163	0.065	0.044	0.737866
Afg3l1	3.70203e-05	-0.449193	0.056	0.084	0.741295
Tmem154	3.77715e-05	0.519049	0.074	0.052	0.756337
Rchy1	3.80294e-05	-0.364403	0.102	0.137	0.7615
Zbtb7a	3.81188e-05	-0.227479	0.139	0.181	0.763291
Spg11	3.87976e-05	0.611333	0.069	0.048	0.776883
Mapkap1	3.88719e-05	0.396219	0.162	0.129	0.778372
Naa50	3.89295e-05	-0.216828	0.138	0.179	0.779524
Ubxn6	3.94677e-05	-0.383433	0.064	0.094	0.7903
Xab2	3.94821e-05	-0.670563	0.029	0.051	0.790591
Zc3h18	3.95997e-05	-0.389557	0.073	0.104	0.792945
Tmem9b	3.96769e-05	-0.296297	0.131	0.169	0.794491
Sel1l	3.99331e-05	0.525583	0.128	0.099	0.79962
Smad2	4.06869e-05	0.57088	0.127	0.099	0.814714
Srsf6	4.11575e-05	-0.324633	0.123	0.16	0.824138
Usp45	4.12035e-05	0.555524	0.068	0.047	0.825059
Zfp512	4.1334e-05	-0.60571	0.048	0.074	0.827672
Tnip3	4.18354e-05	-0.576918	0.041	0.066	0.837711
Glyr1	4.19087e-05	0.467662	0.166	0.134	0.83918
Ankmy2	4.60251e-05	0.548201	0.06	0.041	0.921606
Scap	4.60896e-05	0.649499	0.062	0.042	0.922898
Cul2	4.63776e-05	0.5527	0.107	0.08	0.928664
Insl6	4.67524e-05	-0.585177	0.028	0.05	0.936171
Cdk5rap3	4.80583e-05	-0.394996	0.058	0.085	0.962319
Rfc5	4.89042e-05	-0.546925	0.05	0.076	0.979258
Rab27a	4.90925e-05	0.434176	0.178	0.146	0.983028
Cyb561d2	4.92501e-05	-0.544178	0.036	0.059	0.986185
Pmpcb	4.93056e-05	-0.398828	0.059	0.087	0.987296
Myo1g	4.94495e-05	-0.32209	0.138	0.176	0.990176
2510002D24Rik	4.9879e-05	-0.6452	0.028	0.05	0.998778
Smarca5	5.05135e-05	-0.143141	0.236	0.29	1
Ccl7	5.05445e-05	-1.7387	0.28	0.309	1
Jkamp	5.18894e-05	-0.515394	0.039	0.063	1
Rnf157	5.21578e-05	0.579752	0.103	0.078	1
Golim4	5.22006e-05	0.681928	0.078	0.056	1
Bcl9l	5.2275e-05	0.736428	0.05	0.032	1
Mrps6	5.28578e-05	-0.271397	0.118	0.155	1
Mindy2	5.2921e-05	0.481065	0.146	0.116	1
Mki67	5.30478e-05	-0.604065	0.193	0.231	1
Hadh	5.35762e-05	-0.645575	0.041	0.065	1
Sec61a1	5.38131e-05	-0.26174	0.12	0.157	1
Trbc2	5.38803e-05	-0.369111	0.321	0.361	1
Gtf2a1	5.48722e-05	0.665412	0.087	0.064	1
H2-T22	5.48962e-05	-0.171042	0.328	0.386	1
Aurkb	5.52195e-05	-0.540018	0.05	0.076	1
Rbbp7	5.62445e-05	-0.119633	0.227	0.279	1
Cramp1l	5.63274e-05	0.646165	0.078	0.056	1
Egr1	5.68736e-05	-0.712175	0.039	0.062	1
Cyp4f13	5.69913e-05	0.769538	0.052	0.034	1
Triobp	5.80667e-05	-0.52759	0.052	0.079	1
Brf1	5.89175e-05	0.609848	0.081	0.058	1
Fam149b	6.0438e-05	0.699781	0.058	0.039	1
Fam91a1	6.13923e-05	0.597226	0.087	0.064	1
Bcl2l13	6.14805e-05	0.726686	0.073	0.052	1
Zfp52	6.22988e-05	-0.337056	0.09	0.123	1
Camkk2	6.23329e-05	-0.582776	0.035	0.058	1
Edrf1	6.28799e-05	0.695508	0.06	0.041	1
Rab11fip2	6.3229e-05	0.68533	0.058	0.039	1
Gpr108	6.33059e-05	-0.404882	0.053	0.08	1
Acat1	6.40893e-05	-0.234578	0.105	0.141	1
Als2	6.42624e-05	0.744939	0.054	0.036	1
Fbxo8	6.46827e-05	0.66601	0.064	0.044	1
Hccs	6.51948e-05	-0.76721	0.033	0.055	1
Gpr65	6.53183e-05	-0.346644	0.097	0.13	1
Pnpla2	6.56315e-05	-0.357453	0.079	0.11	1
BC029722	6.62841e-05	-0.582735	0.037	0.06	1
Kif22	6.70182e-05	-0.652441	0.035	0.057	1
Mink1	6.72858e-05	0.484342	0.121	0.094	1
Med12	6.74648e-05	0.582608	0.105	0.08	1
Mphosph9	6.76503e-05	0.61716	0.08	0.058	1
Prkrip1	6.77473e-05	-0.532433	0.036	0.059	1
Psmc6	6.78395e-05	-0.223252	0.141	0.181	1
Nfatc1	6.80016e-05	0.331922	0.244	0.208	1
Cry1	6.8186e-05	0.726857	0.054	0.036	1
Sin3a	6.83982e-05	0.544479	0.118	0.092	1
Sdcbp2	6.99335e-05	-0.832754	0.032	0.053	1
Vwa5a	6.99927e-05	-0.52524	0.042	0.066	1
Klf13	6.99928e-05	0.404583	0.259	0.228	1
Supt3	7.04673e-05	0.489668	0.116	0.089	1
Lmnb1	7.0677e-05	-0.248366	0.216	0.262	1
Csde1	7.068e-05	0.361287	0.29	0.258	1
Ccdc32	7.21079e-05	-0.741134	0.031	0.052	1
Rad18	7.22995e-05	0.52096	0.092	0.068	1
Anxa11	7.26301e-05	-0.305324	0.116	0.151	1
Uspl1	7.31286e-05	0.626624	0.081	0.059	1
Ddx24	7.31641e-05	-0.12144	0.253	0.306	1
Ercc1	7.31797e-05	-0.555739	0.034	0.057	1
Rnf181	7.40914e-05	-0.469581	0.059	0.086	1
Nfkb2	7.5056e-05	-0.448536	0.059	0.086	1
Tspan3	7.62013e-05	-0.618827	0.055	0.081	1
Ptpn7	7.64668e-05	-0.329486	0.114	0.149	1
H2-M3	7.68457e-05	-0.232254	0.111	0.147	1
Taf12	7.70757e-05	-0.333833	0.085	0.117	1
Pdcd6ip	7.7122e-05	0.306179	0.294	0.26	1
Rangap1	7.71938e-05	-0.409002	0.086	0.117	1
Ctdsp1	7.77038e-05	-0.458423	0.055	0.082	1
Tfeb	7.81337e-05	-0.582079	0.039	0.062	1
Cisd2	7.81437e-05	-0.159967	0.149	0.191	1
Vrk2	7.82188e-05	0.475088	0.146	0.117	1
Irak1	7.82749e-05	-0.444009	0.05	0.075	1
Slc39a7	7.83895e-05	-0.321279	0.06	0.087	1
Zfand6	7.86578e-05	0.43787	0.219	0.187	1
Dus1l	7.87821e-05	-0.587788	0.038	0.061	1
Igbp1	7.88475e-05	-0.41626	0.087	0.118	1
Lrch4	7.90177e-05	-0.483314	0.054	0.08	1
Cnppd1	7.93163e-05	-0.336416	0.087	0.119	1
Cit	7.9391e-05	-0.713984	0.036	0.058	1
Phf11b	7.94993e-05	-0.289297	0.223	0.266	1
Golga4	7.95539e-05	0.421807	0.157	0.126	1
Casp8	8.00181e-05	0.404265	0.27	0.238	1
Ctdspl2	8.07652e-05	0.41712	0.151	0.121	1
Trpv2	8.13318e-05	-0.289159	0.112	0.147	1
Syne3	8.15298e-05	-0.63137	0.047	0.071	1
Derl2	8.18183e-05	-0.296585	0.09	0.122	1
Dnttip2	8.31503e-05	-0.33175	0.082	0.113	1
Mad2l1bp	8.48548e-05	-0.577021	0.038	0.061	1
Hnrnpdl	8.4895e-05	-0.177507	0.23	0.277	1
Cyth2	8.58621e-05	-0.75178	0.034	0.055	1
BC147527	8.59326e-05	-0.578661	0.044	0.068	1
Tom1l2	8.65488e-05	0.8387	0.05	0.033	1
Tmem175	8.74834e-05	0.727714	0.068	0.048	1
Anapc2	8.75236e-05	-0.477669	0.049	0.074	1
Ppil1	8.77671e-05	-0.396593	0.065	0.093	1
Alcam	9.17568e-05	-0.494253	0.179	0.22	1
Got2	9.17966e-05	-0.195615	0.145	0.184	1
Adsl	9.18424e-05	-0.375174	0.071	0.099	1
H2afy	9.23275e-05	-0.126684	0.316	0.377	1
Aars	9.49145e-05	-0.411989	0.062	0.089	1
Alkbh1	9.71487e-05	0.567962	0.085	0.063	1
H13	9.71996e-05	-0.107815	0.235	0.287	1
Pex14	9.76808e-05	0.547247	0.1	0.076	1
Cep63	9.8347e-05	0.655265	0.061	0.042	1
Ndc80	9.89124e-05	-0.579058	0.036	0.058	1
Asf1a	9.90955e-05	-0.663472	0.036	0.058	1
Eif4g2	9.9142e-05	0.241898	0.467	0.45	1
Baz1b	9.96708e-05	0.382989	0.222	0.19	1
Pigk	0.000100687	0.538169	0.123	0.096	1
Mrps31	0.000100718	-0.753755	0.029	0.05	1
Zkscan1	0.000101229	0.595519	0.058	0.04	1
Nrbp1	0.000101518	-0.331835	0.103	0.136	1
Arap1	0.000101653	-0.508225	0.051	0.076	1
Haus3	0.000102312	0.501431	0.092	0.069	1
Hist1h2ag	0.000102394	-0.64264	0.056	0.082	1
Pithd1	0.000103357	-0.653053	0.038	0.061	1
Fundc1	0.000103363	-0.427362	0.052	0.077	1
Mitd1	0.000103522	0.425455	0.134	0.105	1
Upf1	0.000104016	-0.418231	0.059	0.086	1
Tfe3	0.000104509	-0.601643	0.029	0.05	1
Cdc14a	0.000104556	0.307207	0.151	0.12	1
Tpm4	0.000104697	-0.125898	0.37	0.434	1
Pgs1	0.000104731	-0.468427	0.059	0.085	1
Stard4	0.000105354	-0.472872	0.046	0.07	1
Mrps10	0.000105359	-0.470564	0.055	0.08	1
Mtmr14	0.00010822	0.614052	0.065	0.046	1
Cnp	0.000110625	-0.287512	0.12	0.154	1
Nkiras2	0.000111906	-0.59265	0.033	0.054	1
Pxk	0.000112772	0.430736	0.122	0.095	1
Iqsec1	0.000113054	0.5219	0.105	0.08	1
Gbe1	0.000114135	0.616077	0.094	0.071	1
March5	0.000114385	-0.301837	0.124	0.16	1
Cep85	0.000114403	-0.422977	0.072	0.1	1
Strbp	0.000114781	0.622926	0.091	0.068	1
Mgat2	0.000115641	-0.246839	0.11	0.144	1
Mgrn1	0.000115813	-0.373677	0.049	0.074	1
Pdk1	0.000116836	0.599849	0.083	0.061	1
Elk3	0.000117363	0.363443	0.19	0.158	1
Ttc5	0.000117777	0.596683	0.105	0.081	1
Ltn1	0.000117803	0.532465	0.106	0.081	1
Hspa14	0.000118067	-0.438082	0.067	0.094	1
Lta4h	0.000118097	-0.246742	0.136	0.173	1
Ppp1r2	0.000119086	-0.223919	0.121	0.156	1
Ubn1	0.000119552	0.43636	0.191	0.16	1
A330023F24Rik	0.000119841	0.449359	0.107	0.082	1
Tex30	0.000120759	-0.624422	0.037	0.058	1
Hgs	0.000121928	-0.565937	0.037	0.059	1
Snhg3	0.000122214	-0.392135	0.098	0.13	1
Fbrsl1	0.000122762	0.624758	0.075	0.054	1
Gmcl1	0.000122996	0.617403	0.08	0.059	1
Armc1	0.000123055	-0.427747	0.058	0.084	1
Ppp6r1	0.00012402	0.419195	0.112	0.086	1
Shkbp1	0.000127069	-0.496088	0.045	0.069	1
Trmt1l	0.000127302	0.435179	0.112	0.086	1
Cxcl9	0.000127431	-1.54017	0.149	0.177	1
Cers5	0.00012785	0.4895	0.149	0.121	1
Dusp5	0.000127969	-0.283093	0.13	0.165	1
Wipf2	0.000128165	0.551386	0.078	0.057	1
Ifng	0.000129369	-0.799632	0.158	0.192	1
Ilrun	0.00013034	0.374089	0.205	0.173	1
Cmtm6	0.000130788	0.459587	0.139	0.111	1
BC005624	0.000130851	-0.309792	0.103	0.135	1
Ltb	0.000132287	0.121076	0.4	0.36	1
Crk	0.000132739	0.52818	0.134	0.107	1
Pcgf3	0.00013309	0.697751	0.054	0.037	1
Gabpa	0.000133883	0.570675	0.092	0.069	1
Cd7	0.000134209	-0.581326	0.163	0.196	1
Ahcyl1	0.000134623	0.494674	0.118	0.092	1
Scly	0.000135697	-0.607912	0.035	0.056	1
Ccdc71	0.000136125	-0.576741	0.034	0.055	1
Zc3h3	0.000136444	0.71281	0.05	0.034	1
Fhl2	0.000137777	-0.57064	0.042	0.064	1
Oxct1	0.000138286	-0.211719	0.14	0.177	1
Pitpnm2	0.000139296	0.589158	0.067	0.047	1
Pigt	0.000139709	-0.248884	0.08	0.11	1
Ints13	0.000141445	0.607113	0.064	0.045	1
Iffo1	0.000142901	0.570975	0.05	0.033	1
Impad1	0.000144499	0.56138	0.077	0.056	1
Hypk	0.000144682	-0.497189	0.041	0.063	1
Ncald	0.000147701	0.763841	0.059	0.041	1
Eif1a	0.000148015	-0.235116	0.138	0.175	1
Lrif1	0.000148925	0.527262	0.112	0.087	1
Kdm5c	0.00015004	0.384027	0.162	0.132	1
Slc7a6	0.000152359	0.498435	0.067	0.047	1
Spryd3	0.000155696	-0.536824	0.045	0.068	1
Knstrn	0.000157614	-0.640968	0.033	0.053	1
Uap1	0.000162222	-0.538229	0.041	0.063	1
Cenpp	0.000163994	-0.591159	0.032	0.052	1
Bub1	0.000166816	-0.717342	0.032	0.052	1
Dync2h1	0.000167392	0.619695	0.061	0.043	1
Fasn	0.000168058	-0.697618	0.032	0.052	1
Cebpg	0.000168304	-0.215877	0.076	0.104	1
Tmem50b	0.000168582	-0.686482	0.032	0.052	1
St3gal3	0.000169126	0.784181	0.059	0.041	1
Mob3a	0.000169783	0.431215	0.199	0.168	1
Ltv1	0.000170101	-0.415299	0.039	0.061	1
Gipc1	0.000170577	-0.512515	0.046	0.069	1
Sdad1	0.000173315	-0.390613	0.064	0.09	1
Pcnt	0.000173443	0.524546	0.117	0.092	1
Pdxk	0.000174612	-0.581412	0.03	0.05	1
Nceh1	0.00017491	-0.39973	0.068	0.094	1
Gde1	0.00017652	-0.556096	0.054	0.078	1
Prc1	0.000176534	-0.445907	0.078	0.107	1
Socs1	0.000176819	-0.556171	0.195	0.229	1
Npat	0.000179119	0.530226	0.085	0.063	1
Panx1	0.000180017	0.527627	0.108	0.084	1
Hsd17b12	0.000180092	-0.299367	0.129	0.163	1
Agtpbp1	0.000180182	0.533933	0.105	0.081	1
Chaf1b	0.000182762	-0.715862	0.032	0.051	1
Nop56	0.000183471	-0.216806	0.102	0.134	1
Zfp787	0.00018392	-0.503506	0.037	0.058	1
Ifit1bl1	0.000187016	0.342885	0.107	0.082	1
Scyl3	0.000187076	0.580089	0.074	0.054	1
Asb8	0.000189828	-0.43274	0.047	0.071	1
Rab7	0.000190389	-0.102623	0.241	0.292	1
Rae1	0.000190493	-0.371159	0.072	0.1	1
Tacc1	0.000190998	0.365121	0.246	0.215	1
Zfp740	0.000191018	0.508196	0.069	0.049	1
Gatad2a	0.000193185	0.358172	0.227	0.195	1
Ubr4	0.00019479	0.501186	0.156	0.128	1
Emc3	0.000196111	-0.255364	0.089	0.119	1
Lactb	0.000196678	-0.426945	0.05	0.073	1
Pip4p1	0.000196716	-0.301842	0.072	0.1	1
Rnf44	0.000196956	0.472601	0.1	0.077	1
Apip	0.000198624	-0.58126	0.034	0.054	1
Tars	0.00020083	-0.325529	0.073	0.101	1
Rtca	0.000201267	-0.455517	0.063	0.088	1
Ufsp2	0.000201519	-0.548895	0.045	0.068	1
Ngdn	0.00020199	-0.306651	0.084	0.113	1
Arhgap11a	0.000203096	-0.624655	0.038	0.059	1
Hook3	0.000204135	0.378535	0.143	0.114	1
Utp23	0.000205009	-0.383857	0.043	0.065	1
Sart1	0.000209168	-0.228361	0.08	0.109	1
Nup85	0.00020952	-0.61432	0.037	0.058	1
Cd53	0.000209941	0.258531	0.491	0.483	1
Jagn1	0.000210356	-0.491793	0.042	0.064	1
Canx	0.000212194	0.174585	0.397	0.368	1
Magt1	0.000212464	-0.283487	0.106	0.138	1
Rara	0.00021313	-0.43288	0.081	0.109	1
Tcp11l2	0.000216023	0.558381	0.076	0.056	1
Parvg	0.000218163	-0.425802	0.069	0.095	1
Cwc22	0.000218617	0.483731	0.095	0.072	1
Ilf2	0.000219545	-0.281206	0.086	0.115	1
Ppard	0.000221397	0.626777	0.068	0.049	1
Myg1	0.000221422	-0.443829	0.041	0.063	1
Il1rap	0.000222953	0.668536	0.052	0.035	1
Fam111a	0.000225527	-0.237788	0.129	0.164	1
Gtpbp1	0.000226765	0.533813	0.093	0.071	1
Ywhaq	0.00022724	-0.106425	0.296	0.353	1
Cdca2	0.000228731	-0.590556	0.03	0.05	1
Akap11	0.000231116	0.470381	0.083	0.062	1
Cish	0.00023235	-0.654277	0.047	0.069	1
Tmem230	0.000232375	-0.463747	0.041	0.063	1
Crtam	0.000236604	0.236016	0.086	0.064	1
Gatad1	0.000238611	-0.293658	0.077	0.105	1
Pqlc3	0.000239515	-0.388137	0.058	0.083	1
Mmadhc	0.000240155	-0.322511	0.062	0.088	1
Ino80c	0.000240546	-0.566589	0.031	0.05	1
Aldh9a1	0.000243986	-0.392517	0.058	0.082	1
Dnajc10	0.000244113	0.445954	0.136	0.109	1
Edem2	0.000247146	-0.367822	0.054	0.078	1
Mfap1b	0.000253449	-0.428007	0.073	0.1	1
Mysm1	0.000258253	0.542668	0.115	0.091	1
Krit1	0.000258263	0.449793	0.16	0.132	1
Slu7	0.000264401	-0.271457	0.073	0.1	1
Bicral	0.000266104	0.59582	0.071	0.052	1
Kdelr1	0.00026689	-0.181725	0.118	0.152	1
Gmeb2	0.000273053	0.660305	0.069	0.05	1
Agap2	0.000275911	0.470249	0.131	0.105	1
Add1	0.000275976	0.362119	0.229	0.198	1
Mfsd14b	0.000276925	0.460308	0.102	0.079	1
Bid	0.000277839	-0.500712	0.046	0.068	1
Tmem41b	0.000278818	-0.545343	0.037	0.058	1
Rnf6	0.000280349	-0.403336	0.057	0.081	1
Pea15a	0.000285254	-0.395078	0.068	0.093	1
Mtx2	0.00028805	-0.278235	0.066	0.092	1
Luc7l3	0.000288323	-0.135737	0.173	0.214	1
Ctso	0.000291325	0.574618	0.079	0.059	1
Ccni	0.000294415	-0.156939	0.158	0.196	1
Itfg1	0.000297402	0.51858	0.131	0.106	1
Bcl3	0.000301379	-0.25014	0.104	0.134	1
Xrcc5	0.000302486	0.479326	0.067	0.048	1
Pnn	0.000305258	0.433658	0.203	0.176	1
Ap3s1	0.000307716	-0.167212	0.177	0.217	1
Bub1b	0.000310144	-0.570707	0.038	0.059	1
Hbp1	0.000311463	0.542933	0.109	0.086	1
Cnpy3	0.000312825	-0.336601	0.05	0.073	1
Rhot1	0.000315857	0.62473	0.088	0.067	1
Ankrd16	0.000318457	0.687913	0.05	0.034	1
Donson	0.000320286	0.607409	0.076	0.056	1
Crbn	0.000325021	0.457944	0.107	0.083	1
Arsb	0.00032629	-0.25977	0.25	0.292	1
Vps4a	0.000327366	-0.441925	0.055	0.079	1
Supt5	0.000328561	-0.22489	0.093	0.123	1
Srek1ip1	0.00032919	-0.502654	0.037	0.058	1
Slc6a6	0.000329279	-0.235033	0.13	0.164	1
Adam17	0.000330057	0.409926	0.161	0.133	1
Pdcd2	0.000330461	-0.420141	0.064	0.089	1
Pknox1	0.000335015	0.581167	0.077	0.057	1
Umps	0.000338602	-0.418277	0.042	0.064	1
Pcmt1	0.000342152	-0.195924	0.136	0.17	1
Fam92a	0.000344999	-0.4597	0.049	0.072	1
Lin7c	0.000345227	-0.502014	0.052	0.075	1
Nvl	0.000347188	0.454696	0.104	0.081	1
Terf2	0.000356549	0.554414	0.08	0.059	1
Poc1b	0.000358375	0.629035	0.056	0.039	1
Agps	0.000358601	0.357906	0.165	0.137	1
Uchl3	0.00036184	-0.275472	0.087	0.116	1
Rbm25	0.000364764	0.323096	0.343	0.319	1
Dpm1	0.000370808	-0.136071	0.155	0.192	1
Ocel1	0.000374565	-0.484125	0.037	0.057	1
Ripk1	0.000375707	0.433924	0.15	0.123	1
Arhgef1	0.000376148	0.294402	0.285	0.254	1
Ptch1	0.000379557	0.47554	0.071	0.051	1
Pde6d	0.000381418	0.665492	0.084	0.064	1
Txndc12	0.000383415	-0.461274	0.045	0.066	1
Pacsin1	0.000384084	0.671067	0.06	0.043	1
Vamp7	0.000386046	-0.510638	0.037	0.056	1
Sdha	0.000392163	-0.152092	0.153	0.19	1
Bcl2l12	0.00039863	-0.582102	0.031	0.05	1
Ivns1abp	0.000400069	0.45029	0.101	0.078	1
Slc29a3	0.000400071	-0.515512	0.046	0.068	1
4933434E20Rik	0.000400831	-0.36834	0.063	0.087	1
Ptcd2	0.000404952	-0.41257	0.049	0.071	1
Ythdf2	0.000410996	-0.26285	0.103	0.133	1
Pdia4	0.000412811	-0.253027	0.171	0.207	1
Dynlt3	0.000414089	-0.416775	0.044	0.065	1
Rfk	0.000416576	-0.415122	0.057	0.08	1
Asf1b	0.00042159	-0.427869	0.067	0.091	1
Exoc3	0.000421736	-0.254057	0.095	0.125	1
Krr1	0.000422453	-0.580779	0.033	0.052	1
Usf2	0.000423576	-0.226293	0.097	0.127	1
Atg4a	0.000424042	0.615828	0.076	0.056	1
Borcs7	0.000425138	-0.50636	0.039	0.059	1
Lck	0.000426431	0.199875	0.437	0.405	1
Tiam1	0.000427503	-0.572681	0.038	0.058	1
Sfxn3	0.000429195	-0.522124	0.034	0.054	1
Cdkn2aipnl	0.000433446	-0.257358	0.08	0.107	1
Tor1a	0.000434794	-0.304012	0.075	0.101	1
Ginm1	0.000439126	-0.364139	0.056	0.08	1
Mthfd2	0.000440033	-0.30232	0.097	0.126	1
Srsf4	0.000442719	0.397243	0.157	0.13	1
Grk2	0.000448063	-0.18607	0.138	0.173	1
Zfp746	0.000453082	0.670211	0.054	0.038	1
Abcf2	0.000456528	-0.319923	0.067	0.092	1
Trappc6b	0.000458855	-0.152524	0.131	0.165	1
Odc1	0.000458927	-0.269546	0.24	0.28	1
Dtx3l	0.000464564	0.415368	0.204	0.175	1
Iars2	0.000466528	0.501034	0.1	0.078	1
Usp14	0.000466821	-0.20151	0.109	0.14	1
Ipo11	0.000469661	0.479326	0.082	0.061	1
Phtf2	0.000471327	0.511779	0.082	0.062	1
Socs4	0.000474074	0.523518	0.086	0.065	1
Nob1	0.00047429	-0.429683	0.051	0.073	1
Mob2	0.000483816	0.509601	0.116	0.092	1
Ppt2	0.000488106	-0.481456	0.046	0.067	1
Sar1b	0.000489273	-0.191972	0.134	0.167	1
Sephs2	0.00049137	-0.293981	0.073	0.099	1
Nampt	0.000491932	-0.254597	0.152	0.186	1
Gopc	0.000494364	0.46405	0.087	0.067	1
AC149090.1	0.000501047	0.492295	0.124	0.1	1
Parp1	0.000504176	-0.355031	0.092	0.12	1
Prkaca	0.000508563	-0.544595	0.032	0.051	1
Nf1	0.000511031	0.490419	0.117	0.094	1
Nemp2	0.000513585	0.535791	0.057	0.04	1
Impact	0.000513624	0.557635	0.065	0.047	1
Dnajb12	0.000516645	0.562207	0.067	0.049	1
Psmd5	0.000517104	-0.444692	0.05	0.072	1
Nrbf2	0.000518586	-0.329798	0.06	0.084	1
Cd164	0.000520194	0.309737	0.274	0.244	1
C1galt1c1	0.000521329	-0.500603	0.038	0.057	1
Mat2a	0.000528276	-0.191926	0.131	0.164	1
Rprd1a	0.000529467	0.59731	0.051	0.035	1
Mllt6	0.000530927	0.449419	0.109	0.086	1
Fam3c	0.000533848	0.391897	0.152	0.125	1
Zfp524	0.000537478	-0.480032	0.038	0.058	1
Nusap1	0.000537797	-0.439097	0.076	0.101	1
Phyh	0.000538097	-0.328303	0.064	0.088	1
Gnpda1	0.000545069	-0.381697	0.066	0.09	1
Snapin	0.000545588	-0.418074	0.042	0.063	1
Gnai3	0.000545914	0.330593	0.248	0.219	1
Setbp1	0.000546594	-0.286085	0.188	0.226	1
Ctbp1	0.000547517	-0.195518	0.137	0.17	1
Smim19	0.000547734	-0.460169	0.048	0.069	1
Ttc14	0.000550752	0.440829	0.151	0.125	1
Pstpip1	0.000552755	-0.111338	0.193	0.235	1
Chaf1a	0.000554807	-0.46303	0.036	0.055	1
Invs	0.000559243	0.68706	0.07	0.052	1
Arhgap18	0.00055997	0.396036	0.194	0.166	1
Mrpl37	0.000560542	-0.387495	0.052	0.074	1
Lin37	0.00056144	-0.401595	0.053	0.075	1
Clock	0.000563203	0.503241	0.116	0.093	1
Fam136a	0.000563572	-0.558809	0.033	0.052	1
Acly	0.000570383	-0.247739	0.104	0.134	1
Vezf1	0.000575173	0.446997	0.112	0.089	1
Ilvbl	0.000588156	-0.605102	0.033	0.052	1
Pttg1ip	0.000594277	-0.313471	0.055	0.077	1
Clybl	0.000597892	0.626546	0.06	0.044	1
Plrg1	0.000602175	-0.489203	0.038	0.057	1
Nufip1	0.000603169	-0.405263	0.054	0.076	1
Kif4	0.00060356	-0.510489	0.042	0.062	1
Sec23a	0.000605557	0.569603	0.052	0.036	1
Dnajb6	0.000610557	0.346047	0.284	0.257	1
Apopt1	0.000614851	-0.428238	0.065	0.088	1
Dtnbp1	0.000616055	-0.19191	0.107	0.136	1
Csnk2a1	0.000624607	0.367255	0.192	0.164	1
Kif20b	0.000624926	-0.540573	0.055	0.076	1
Ostm1	0.000629342	0.42424	0.121	0.097	1
Nt5c2	0.000647524	0.519591	0.102	0.08	1
Chmp2b	0.000648096	-0.312343	0.058	0.081	1
Impdh1	0.000656084	-0.380792	0.047	0.068	1
Stat3	0.000656144	0.219326	0.404	0.382	1
Acvr2a	0.000659345	0.7336	0.05	0.035	1
Gbp5	0.000663432	0.228109	0.176	0.147	1
Gzmk	0.00067321	0.318722	0.151	0.123	1
Cdca7	0.000677228	-0.607375	0.033	0.051	1
B3gat3	0.000684836	-0.389731	0.053	0.075	1
Clk2	0.00069154	0.554711	0.096	0.075	1
St13	0.000692743	-0.151159	0.157	0.193	1
Cul4a	0.000694586	0.558163	0.081	0.062	1
Atf6b	0.000701209	-0.292946	0.049	0.071	1
Dhx38	0.00070627	-0.514937	0.044	0.064	1
Eif4h	0.000709279	-0.108113	0.183	0.223	1
Cdca7l	0.000710006	-0.463869	0.051	0.073	1
Zfp511	0.000710664	-0.343437	0.045	0.065	1
Cd8b1	0.000712457	-0.109913	0.435	0.372	1
Plec	0.000728819	-0.260721	0.177	0.211	1
Klrc2	0.00073169	0.559183	0.099	0.078	1
Mrps28	0.000739462	-0.174343	0.099	0.128	1
Fxn	0.000740443	-0.441969	0.039	0.059	1
Arel1	0.000743305	0.504633	0.109	0.087	1
D430042O09Rik	0.000743784	0.686304	0.056	0.04	1
Eif2s3x	0.000747257	-0.225677	0.141	0.174	1
Casp4	0.000753381	-0.178205	0.075	0.101	1
Ofd1	0.000754552	0.575277	0.057	0.041	1
Axin1	0.000762399	0.517748	0.095	0.074	1
Med27	0.000765196	0.511904	0.103	0.081	1
Maz	0.000765357	-0.361017	0.059	0.082	1
Sgpp1	0.00076584	0.59411	0.073	0.055	1
Orc3	0.000766385	0.435974	0.104	0.082	1
Lias	0.000769524	-0.524902	0.036	0.054	1
Ifit3b	0.000787014	0.250262	0.118	0.095	1
Actr8	0.000790933	0.574276	0.064	0.047	1
Cyp51	0.000792187	-0.375591	0.079	0.104	1
B4galt5	0.0007927	0.278244	0.213	0.183	1
Hdac3	0.000793959	-0.45635	0.043	0.063	1
Vps72	0.000794492	-0.229442	0.067	0.091	1
Trim21	0.000794994	0.409653	0.077	0.058	1
Ccdc186	0.000800924	0.576871	0.08	0.061	1
Arhgap10	0.000801631	0.356502	0.183	0.156	1
Sptan1	0.000804033	0.377861	0.197	0.171	1
Mpp6	0.000806748	-0.210318	0.096	0.124	1
Smco4	0.000810587	-0.414719	0.033	0.051	1
Ncaph	0.000814798	-0.536448	0.046	0.066	1
Rab19	0.000822023	-0.296619	0.09	0.116	1
Zfp609	0.000831293	0.630685	0.061	0.044	1
Chmp1b	0.00083228	-0.501476	0.037	0.056	1
Rnpc3	0.000832884	0.464708	0.083	0.064	1
Pmpca	0.000835066	-0.396703	0.054	0.075	1
Cmss1	0.000835302	-0.229712	0.999	0.989	1
Smpdl3b	0.000837002	-0.571072	0.034	0.052	1
2310033P09Rik	0.000837547	-0.309562	0.05	0.071	1
Trbv4	0.00084042	-1.24444	0.091	0.113	1
Ddx54	0.000840623	-0.274619	0.082	0.107	1
Cdipt	0.000844317	-0.226606	0.086	0.113	1
Bin3	0.000847573	-0.328156	0.073	0.097	1
Gps2	0.000849891	-0.180264	0.108	0.138	1
Erich1	0.00085742	0.633312	0.058	0.042	1
Pmm2	0.000862167	0.529473	0.1	0.08	1
Rnf168	0.000867449	0.563583	0.085	0.066	1
Ap2b1	0.00087799	0.385568	0.174	0.148	1
Smpd1	0.000881331	-0.523936	0.034	0.052	1
Slfn9	0.000883403	-0.522967	0.047	0.067	1
Tfip11	0.000884481	-0.64647	0.033	0.05	1
Stx11	0.000885272	-0.354625	0.07	0.094	1
Cyp20a1	0.000895292	-0.557925	0.035	0.053	1
Cfap36	0.000904992	-0.369443	0.055	0.076	1
Dhx30	0.000907994	0.574393	0.085	0.066	1
Actl6a	0.000918865	-0.185156	0.107	0.136	1
Gcc2	0.000922153	0.429351	0.113	0.09	1
Clptm1l	0.000927469	-0.206044	0.107	0.136	1
Laptm4a	0.000931029	-0.153047	0.272	0.316	1
Mad2l1	0.000943589	-0.434717	0.045	0.065	1
Rab10os	0.000948962	-0.483707	0.034	0.052	1
Trim8	0.000954561	-0.4495	0.058	0.079	1
Syncrip	0.000957098	0.305222	0.293	0.265	1
Tsfm	0.000959208	-0.377039	0.054	0.075	1
Isoc1	0.000964063	-0.294334	0.053	0.074	1
Smap1	0.000974537	0.415018	0.245	0.222	1
Oxsr1	0.000977417	-0.281025	0.135	0.165	1
Tor3a	0.000978064	-0.235249	0.091	0.117	1
Ugdh	0.000984019	-0.485521	0.045	0.064	1
Gphn	0.000991419	0.111674	0.44	0.414	1
Bcl2l1	0.000995442	-0.329556	0.073	0.097	1
Paip1	0.00102232	0.385824	0.1	0.078	1
Polk	0.00104218	0.454512	0.077	0.059	1
Cpsf7	0.00105522	0.490557	0.098	0.077	1
Ldah	0.00105625	0.413456	0.125	0.102	1
Ccz1	0.00108753	-0.2671	0.068	0.092	1
Tiparp	0.00109951	-0.503618	0.053	0.074	1
Dhx36	0.00113759	0.390593	0.127	0.104	1
CAAA01118383.1	0.00114243	-0.388596	0.053	0.074	1
Pygb	0.00114382	0.459684	0.091	0.071	1
Ctdp1	0.00115196	0.550325	0.068	0.051	1
Got1	0.00115932	-0.218531	0.088	0.114	1
Lrrc47	0.0011607	-0.499469	0.039	0.058	1
Slc2a1	0.00116415	-0.373166	0.133	0.162	1
Serhl	0.00116977	-0.532366	0.041	0.059	1
Mta2	0.00117806	-0.213088	0.12	0.149	1
Myb	0.00117978	0.568052	0.077	0.059	1
Tmem70	0.00118378	-0.36494	0.049	0.069	1
Arf3	0.00118939	-0.171245	0.105	0.134	1
Morc3	0.00119767	0.339304	0.212	0.185	1
Fopnl	0.00120709	-0.275231	0.058	0.08	1
Dnm2	0.00120752	0.377614	0.263	0.238	1
Birc3	0.00122054	0.396586	0.194	0.169	1
Ppid	0.00122982	-0.313444	0.074	0.098	1
Kctd10	0.00123295	-0.471595	0.041	0.06	1
Nr1h2	0.00123815	-0.291212	0.086	0.111	1
Zpr1	0.00124909	-0.373278	0.045	0.065	1
Hist1h2bj	0.00125269	-0.328988	0.138	0.166	1
Caprin1	0.00128331	0.290586	0.32	0.297	1
Fbxl6	0.00128646	-0.436748	0.043	0.062	1
Atad1	0.00129484	0.374629	0.125	0.102	1
Ubtf	0.00129946	-0.114335	0.133	0.164	1
Zfp386	0.00129959	0.569804	0.054	0.039	1
Rad54l2	0.00130875	0.373041	0.132	0.108	1
Ppp4r2	0.00131144	0.443976	0.116	0.094	1
Hist1h2bc	0.00131204	-0.388024	0.095	0.12	1
Dnttip1	0.00132572	-0.322672	0.063	0.085	1
Ppm1m	0.00134501	-0.449766	0.042	0.061	1
Zwint	0.00135108	-0.28746	0.078	0.102	1
Il4ra	0.00136108	0.435988	0.137	0.114	1
Dkc1	0.00136278	-0.238259	0.078	0.103	1
Serpinb6a	0.00137003	-0.292743	0.146	0.177	1
Washc3	0.00139259	-0.211065	0.083	0.109	1
Klf2	0.0013937	-0.500634	0.113	0.139	1
Ppif	0.00139574	-0.500058	0.036	0.053	1
Uhmk1	0.00139933	0.441328	0.13	0.108	1
Ift52	0.00141823	-0.326615	0.06	0.082	1
Hlcs	0.00142346	0.449766	0.091	0.072	1
Fam168a	0.00143082	0.412522	0.115	0.093	1
Atp1b1	0.00143581	-0.314866	0.078	0.102	1
Gpr171	0.00146903	0.283372	0.244	0.216	1
Zmpste24	0.00147248	0.504654	0.11	0.089	1
Padi2	0.00147255	-0.274093	0.124	0.151	1
Dusp1	0.00147426	-0.704211	0.055	0.075	1
Ipo5	0.00148093	-0.276536	0.095	0.12	1
Sf1	0.00151413	0.340616	0.254	0.228	1
AI506816	0.00151864	0.249708	0.246	0.219	1
Dhx40	0.00152539	0.553013	0.092	0.073	1
Gnptg	0.00154529	-0.280209	0.087	0.112	1
Tecpr2	0.00155256	-0.381022	0.043	0.061	1
Paf1	0.00155284	-0.365996	0.059	0.079	1
2610507B11Rik	0.00155343	0.340923	0.154	0.129	1
4632427E13Rik	0.00156007	0.573783	0.064	0.048	1
Purb	0.00158066	-0.238613	0.089	0.114	1
Nsrp1	0.00160733	-0.333856	0.073	0.096	1
Ccl5	0.00161133	-0.973016	0.954	0.83	1
2900097C17Rik	0.00161499	-0.367693	0.059	0.079	1
Hist1h4m	0.00161518	-0.510855	0.04	0.058	1
Syap1	0.00164691	-0.187584	0.068	0.091	1
Wbp11	0.00165222	-0.161216	0.117	0.146	1
Pxmp4	0.00165387	-0.477084	0.033	0.05	1
Zfp451	0.00166745	0.382778	0.09	0.07	1
Sdccag8	0.00166909	0.473197	0.12	0.098	1
Armc7	0.00169781	0.421392	0.1	0.08	1
Rufy3	0.00169851	-0.439361	0.039	0.057	1
Chmp3	0.00170193	-0.235448	0.109	0.136	1
Ddx3x	0.00171363	-0.268652	0.121	0.148	1
Clp1	0.00171701	-0.36823	0.041	0.059	1
Sucla2	0.0017259	-0.341246	0.082	0.105	1
Gpr89	0.00174195	0.548135	0.076	0.059	1
Memo1	0.00174656	0.405326	0.143	0.12	1
Jak3	0.00175746	-0.288643	0.091	0.115	1
Rap2c	0.00176077	-0.235964	0.083	0.108	1
Smyd1	0.00176337	0.506733	0.065	0.049	1
Lamc1	0.00177061	0.398644	0.078	0.06	1
Phf6	0.00177061	0.401413	0.153	0.129	1
Khdc4	0.00178081	0.402501	0.113	0.092	1
Dap3	0.00181688	-0.290891	0.091	0.115	1
Immp1l	0.00181851	-0.172892	0.099	0.126	1
Fry	0.00182734	0.696926	0.072	0.055	1
Smc6	0.00182804	-0.153083	0.192	0.227	1
Aen	0.00185891	-0.326135	0.037	0.054	1
Stambpl1	0.00186361	0.462952	0.106	0.086	1
Slc7a5	0.00188476	-0.663806	0.034	0.05	1
Mrps5	0.00188792	-0.380246	0.058	0.078	1
Snrnp200	0.00191299	-0.149166	0.118	0.147	1
Senp5	0.00192969	0.417199	0.09	0.071	1
Sh2d3c	0.00194104	0.481945	0.11	0.09	1
Hspa9	0.00194945	-0.123206	0.18	0.215	1
Atl3	0.00195051	0.297186	0.143	0.119	1
Bod1l	0.00195346	0.462098	0.201	0.178	1
Trappc10	0.00196155	0.519169	0.083	0.065	1
Pex13	0.00196804	-0.368275	0.037	0.054	1
Lysmd3	0.00197903	0.542615	0.068	0.052	1
Mnat1	0.00198541	0.519968	0.088	0.07	1
Psph	0.00199144	-0.207892	0.068	0.091	1
Sgf29	0.0019988	-0.322409	0.055	0.075	1
Rassf1	0.00200204	-0.189228	0.109	0.136	1
Zcchc9	0.00201769	-0.462219	0.038	0.055	1
Atl2	0.00202237	0.527552	0.053	0.039	1
Acap2	0.00202858	0.376053	0.199	0.175	1
Insig1	0.00203479	-0.551283	0.039	0.056	1
Yipf3	0.00204677	-0.170442	0.097	0.123	1
Far1	0.00206883	0.401139	0.156	0.132	1
Gart	0.0020745	-0.384625	0.056	0.076	1
Morc2a	0.00207646	0.557006	0.057	0.042	1
Pdk3	0.00208025	-0.180677	0.073	0.096	1
Gmip	0.00208908	0.416587	0.129	0.107	1
Cpsf2	0.00210112	-0.140857	0.1	0.126	1
Mboat7	0.00212737	-0.389406	0.043	0.061	1
Zfp36l1	0.00213736	0.289336	0.286	0.262	1
Trim26	0.00214686	0.511722	0.113	0.093	1
Setd3	0.00214873	0.427935	0.139	0.117	1
Lrmp	0.00217111	0.297773	0.201	0.175	1
Traf5	0.00217415	0.471885	0.098	0.078	1
Tspan13	0.00217757	-0.211486	0.151	0.181	1
Atf1	0.00220011	0.397764	0.148	0.125	1
Lrrk1	0.00220678	-0.213426	0.14	0.17	1
Fos	0.00222684	-0.571599	0.072	0.093	1
Tsg101	0.00222952	-0.188888	0.1	0.126	1
Tgtp1	0.00223519	0.341124	0.138	0.115	1
Hmgxb3	0.00223525	0.581206	0.052	0.038	1
Dnajc7	0.00224806	0.380189	0.234	0.21	1
Ube2c	0.00225518	-0.620444	0.195	0.222	1
Sesn1	0.00228945	0.47984	0.122	0.101	1
Pigf	0.00229818	-0.491129	0.037	0.053	1
Pglyrp2	0.00229837	0.513577	0.103	0.083	1
Mlana	0.00230439	-0.74413	0.039	0.055	1
Arnt	0.0023044	0.470764	0.097	0.078	1
Nbas	0.00231537	0.48488	0.085	0.067	1
Primpol	0.00234521	0.630266	0.054	0.039	1
Ei24	0.00235794	-0.260539	0.065	0.087	1
Nrros	0.0023627	-0.293795	0.195	0.225	1
Mapk14	0.00236336	0.435286	0.169	0.146	1
Rab3gap2	0.00238184	0.4593	0.089	0.071	1
Micu1	0.0024085	0.513594	0.091	0.073	1
Esf1	0.0024297	-0.118251	0.081	0.105	1
Rbm28	0.00243611	0.39346	0.12	0.098	1
Plekhf2	0.00247641	-0.312877	0.063	0.083	1
Ptpn11	0.00247786	0.315733	0.169	0.144	1
Brip1	0.00247843	-0.461512	0.035	0.051	1
Spryd7	0.00251099	-0.430655	0.034	0.05	1
Lgals8	0.00254068	0.385484	0.121	0.099	1
Mak16	0.00255209	-0.283674	0.117	0.142	1
Ddx49	0.00256377	-0.442846	0.038	0.054	1
Ap4s1	0.0025732	-0.289588	0.058	0.078	1
Mios	0.00257858	0.586896	0.051	0.037	1
Scamp3	0.00260658	-0.126668	0.135	0.165	1
Atp6v1h	0.00261027	0.409214	0.149	0.127	1
Rcn2	0.00261401	-0.323755	0.053	0.072	1
Ap5m1	0.00262371	0.520854	0.063	0.047	1
Gm49336	0.00265588	0.471674	0.104	0.085	1
Nras	0.0026598	-0.17885	0.129	0.157	1
Lrwd1	0.00266312	-0.450893	0.037	0.053	1
Snx12	0.00267096	-0.319724	0.077	0.098	1
Rxylt1	0.00270204	-0.382597	0.034	0.05	1
Tmx2	0.00270976	-0.401628	0.048	0.066	1
Kat7	0.00271431	0.424364	0.111	0.091	1
Map4	0.00271562	0.284396	0.259	0.233	1
Atp6v0a2	0.00271823	0.380991	0.144	0.122	1
Cinp	0.00273059	-0.450815	0.042	0.059	1
Tes	0.00274232	0.316096	0.294	0.273	1
Stt3b	0.00274987	0.364796	0.143	0.12	1
Phrf1	0.00275983	0.396107	0.113	0.092	1
Vkorc1l1	0.0027957	0.653996	0.052	0.038	1
Casc3	0.00279742	0.466928	0.091	0.072	1
Fam76a	0.00283338	-0.20339	0.064	0.085	1
Cnot3	0.00287124	-0.374557	0.063	0.083	1
Smim14	0.00287132	-0.183196	0.109	0.135	1
Ccdc9	0.00289591	-0.408959	0.04	0.057	1
Soat1	0.00291092	-0.270463	0.11	0.135	1
Acot8	0.00291767	-0.364699	0.049	0.067	1
Amn1	0.00292542	0.507196	0.065	0.05	1
Twf1	0.00295983	-0.279926	0.07	0.091	1
Cdc20	0.00297268	-0.529061	0.045	0.062	1
Dlgap5	0.00297381	-0.308265	0.054	0.073	1
Fam126a	0.00298784	0.411028	0.11	0.09	1
Uqcc1	0.00299314	0.436707	0.067	0.051	1
Hnrnpul1	0.00299376	0.289274	0.237	0.211	1
Ecd	0.00299508	-0.319485	0.049	0.067	1
Tdrd3	0.00300274	0.566958	0.055	0.041	1
Prrc1	0.00303415	-0.337263	0.05	0.069	1
Aig1	0.00303441	0.568138	0.102	0.083	1
Akt2	0.00303813	-0.202704	0.086	0.109	1
Mms22l	0.0030687	0.406242	0.09	0.071	1
Ilkap	0.00308158	-0.17364	0.098	0.122	1
Hdlbp	0.00308892	-0.136869	0.198	0.233	1
Nek9	0.00309178	0.445045	0.091	0.073	1
Senp2	0.00311287	0.466163	0.134	0.113	1
Krcc1	0.00311532	-0.121449	0.169	0.201	1
Mplkip	0.00313879	0.432397	0.114	0.095	1
Klrd1	0.00315444	-0.283898	0.45	0.465	1
Tmem181a	0.00315669	-0.385744	0.058	0.077	1
Bach1	0.00316968	-0.38816	0.086	0.108	1
Cherp	0.00320304	-0.461998	0.047	0.065	1
Cep192	0.00323494	0.310035	0.126	0.105	1
Las1l	0.00325544	-0.37703	0.041	0.058	1
Wdr95	0.00326612	-0.288296	0.064	0.085	1
Yars	0.00326638	-0.250476	0.061	0.081	1
Dnajc21	0.00327198	-0.289543	0.051	0.069	1
Dnmt3a	0.00327715	0.34304	0.118	0.098	1
Usp7	0.00328466	0.34457	0.13	0.108	1
Nxn	0.00329312	0.518321	0.057	0.043	1
Hdgfl2	0.00329754	-0.302401	0.055	0.074	1
Pon2	0.00329844	0.376897	0.144	0.123	1
Pdxdc1	0.00331594	0.432381	0.09	0.072	1
Ufd1	0.00332259	-0.186894	0.09	0.113	1
Gm31597	0.0033272	-0.421902	0.036	0.052	1
Eif2b5	0.00333657	-0.363548	0.061	0.081	1
Phf11a	0.00334737	-0.329112	0.069	0.089	1
Ero1lb	0.00336701	0.506239	0.065	0.05	1
Dpp9	0.00338498	-0.413073	0.039	0.055	1
Stx12	0.00340974	-0.215575	0.078	0.1	1
Cd82	0.00341162	0.250787	0.305	0.282	1
Hist1h3e	0.0034422	0.121229	0.355	0.324	1
Pom121	0.00344553	0.475169	0.087	0.069	1
Disc1	0.00349453	0.6997	0.05	0.037	1
Mxd4	0.00352806	0.367942	0.114	0.094	1
Dnaaf2	0.00354027	-0.405689	0.036	0.052	1
2510039O18Rik	0.0035717	-0.292396	0.071	0.092	1
Farp1	0.00357499	0.129133	0.162	0.137	1
Rmnd5b	0.0036207	-0.311759	0.061	0.081	1
Stx16	0.00362197	0.314915	0.105	0.086	1
Pot1b	0.00362377	0.433946	0.084	0.067	1
Tbcd	0.00362685	0.375578	0.099	0.08	1
Ppp5c	0.00364406	-0.347361	0.057	0.076	1
Zc3h14	0.0036827	0.471186	0.13	0.11	1
Dcakd	0.00373206	-0.187971	0.042	0.059	1
Ammecr1l	0.00374231	0.544238	0.055	0.041	1
Fbxo5	0.00374792	-0.423903	0.054	0.072	1
Pum3	0.00379223	-0.148891	0.087	0.11	1
Abcc1	0.00379394	0.538812	0.074	0.058	1
Sf3a1	0.00381967	-0.165778	0.096	0.12	1
Vps35	0.00383537	-0.192555	0.125	0.151	1
Plk4	0.00386435	-0.353373	0.051	0.069	1
Tbrg4	0.00386627	-0.406341	0.036	0.051	1
Usp5	0.00393187	-0.268159	0.056	0.074	1
Piezo1	0.00393967	-0.32115	0.058	0.077	1
Ddx23	0.00396203	-0.206705	0.091	0.114	1
Chsy1	0.00396685	0.332961	0.186	0.163	1
Fam185a	0.00398925	0.525147	0.057	0.043	1
Ell2	0.00399328	-0.415244	0.052	0.07	1
Usf1	0.0039986	-0.308265	0.056	0.074	1
Ddx10	0.00402825	0.459897	0.141	0.121	1
Mthfd1	0.00403086	-0.312293	0.05	0.067	1
Phf10	0.00407993	-0.450862	0.037	0.053	1
AW549877	0.00410925	0.584561	0.05	0.037	1
Rbck1	0.00413579	-0.102761	0.123	0.15	1
Cdadc1	0.00414197	0.51036	0.055	0.041	1
Bcap29	0.00429612	0.383409	0.152	0.131	1
Mvb12b	0.00433571	0.495094	0.055	0.041	1
Znhit6	0.00436034	-0.343532	0.038	0.053	1
Dnajc24	0.00437762	-0.340749	0.051	0.068	1
Nbeal1	0.00439585	0.465691	0.078	0.062	1
Gpaa1	0.00441052	-0.388884	0.047	0.064	1
Slc9a1	0.00446428	0.467738	0.073	0.057	1
Washc1	0.00458625	-0.431764	0.05	0.067	1
Kpna2	0.00461657	-0.325163	0.105	0.128	1
Lrrc8b	0.00462362	0.589223	0.053	0.04	1
Galnt12	0.00464833	0.545214	0.064	0.049	1
Cwc25	0.00466674	-0.275052	0.045	0.061	1
Cwc27	0.00466793	0.522559	0.107	0.088	1
Chd1l	0.0046778	0.522279	0.069	0.054	1
Psmd14	0.00475251	0.329603	0.282	0.263	1
Nipa2	0.00476915	0.382478	0.17	0.149	1
Mical1	0.00480365	-0.329061	0.064	0.083	1
Cabin1	0.00481163	0.394988	0.126	0.106	1
Klhdc3	0.00487007	-0.43574	0.041	0.057	1
Zadh2	0.00487812	0.486915	0.08	0.063	1
Vps26c	0.00488318	-0.397058	0.043	0.06	1
Slc25a20	0.0048912	-0.253041	0.045	0.062	1
Gt(ROSA)26Sor	0.00492147	-0.353423	0.035	0.05	1
Azi2	0.00493954	0.354535	0.183	0.161	1
Cdc5l	0.00502136	-0.113783	0.161	0.191	1
Ssr1	0.0050282	-0.12572	0.126	0.153	1
Ppip5k2	0.00507091	0.364805	0.12	0.1	1
Med19	0.00508723	-0.2301	0.043	0.06	1
Ctcf	0.00510162	0.354351	0.219	0.198	1
Yy1	0.00510885	0.387159	0.219	0.199	1
Styx	0.00512892	0.4495	0.074	0.059	1
Prdm1	0.00513392	-0.319455	0.068	0.087	1
Oasl1	0.00520677	-0.447398	0.076	0.095	1
Dram2	0.00523161	-0.265396	0.099	0.121	1
Syt11	0.0052664	0.40434	0.065	0.051	1
Egln1	0.00530922	-0.316018	0.06	0.078	1
Vps26a	0.00532263	-0.259546	0.075	0.095	1
Nt5c3b	0.00535386	-0.270654	0.061	0.08	1
Tg	0.00540039	-0.413875	0.035	0.05	1
Phf2	0.00540783	0.441486	0.068	0.053	1
Pgam5	0.0054321	-0.355941	0.037	0.052	1
Ccdc93	0.00545568	0.48794	0.065	0.05	1
Clnk	0.00550003	-0.359446	0.091	0.113	1
Tfam	0.0055139	-0.229754	0.055	0.073	1
Plekha1	0.00551955	0.350456	0.06	0.046	1
Manbal	0.0056412	-0.277194	0.059	0.077	1
Apaf1	0.00564289	0.468089	0.122	0.104	1
Eef1akmt2	0.00567039	-0.345371	0.042	0.058	1
Dnmt1	0.00574357	-0.144379	0.176	0.206	1
Usp36	0.00580055	0.45769	0.063	0.049	1
Ddx46	0.00580263	0.306047	0.24	0.218	1
Tgif1	0.0058044	-0.268067	0.058	0.076	1
Exosc10	0.00583934	-0.204827	0.069	0.088	1
Mrpl9	0.00589152	-0.129336	0.099	0.123	1
Ttll5	0.00590256	0.566857	0.055	0.042	1
Cybc1	0.00592982	-0.167026	0.059	0.077	1
Hist1h3c	0.00599251	0.179091	0.281	0.254	1
Dph5	0.00601685	0.501525	0.064	0.05	1
Neat1	0.00606939	0.17231	0.173	0.149	1
Rel	0.00608771	0.332146	0.163	0.142	1
Tmed8	0.00609591	0.558012	0.051	0.038	1
Chic2	0.00611514	0.343638	0.212	0.191	1
Parp12	0.00611539	-0.293981	0.06	0.078	1
Ssr3	0.00616	-0.152636	0.175	0.204	1
Dctn5	0.00616563	-0.281305	0.071	0.09	1
Hat1	0.00621157	-0.17194	0.118	0.142	1
Golga3	0.00621483	0.437555	0.09	0.074	1
Gmfb	0.00623597	-0.19259	0.095	0.117	1
Ist1	0.00626652	-0.151448	0.102	0.125	1
Zap70	0.00635689	-0.114043	0.193	0.224	1
Cops7a	0.00639346	-0.319198	0.065	0.084	1
Appl1	0.00639562	0.343414	0.138	0.118	1
Arfgap2	0.00639752	-0.252477	0.061	0.079	1
Parp10	0.00641621	-0.245436	0.049	0.065	1
Ciao1	0.00644335	-0.28872	0.037	0.051	1
Mesd	0.00646168	-0.266201	0.056	0.073	1
Nsun2	0.00653521	-0.139836	0.113	0.137	1
Rab18	0.0065669	-0.183851	0.114	0.138	1
Tfdp2	0.00659868	0.578172	0.061	0.048	1
Mtpap	0.00661306	0.468256	0.077	0.061	1
Atg7	0.00662483	0.520663	0.089	0.073	1
Xlr4b	0.0067658	0.573367	0.055	0.042	1
Neu1	0.00681726	-0.407924	0.041	0.056	1
Hsph1	0.00685939	-0.359078	0.085	0.105	1
Wdr43	0.00686415	0.338862	0.143	0.123	1
C1qb	0.00689079	-1.57031	0.384	0.385	1
Adprhl2	0.00697134	-0.298154	0.036	0.051	1
Rhoq	0.00702957	0.470954	0.094	0.078	1
Pwp1	0.00706696	-0.24199	0.042	0.058	1
Yipf1	0.00708038	-0.109165	0.112	0.136	1
Oma1	0.00709599	0.521519	0.061	0.047	1
Tor4a	0.00711429	-0.363691	0.039	0.054	1
Ubxn2a	0.00716181	0.312312	0.099	0.081	1
Casp2	0.007229	0.442344	0.061	0.047	1
Ptgds	0.00724223	-0.586921	0.05	0.066	1
Bop1	0.00724732	-0.291759	0.045	0.061	1
Wbp1	0.00730563	-0.474902	0.036	0.05	1
Rab5a	0.0073285	0.338955	0.133	0.114	1
Fam207a	0.00732927	-0.279738	0.056	0.073	1
Hmgcs1	0.00738576	-0.317765	0.094	0.115	1
Hivep3	0.00740666	-0.310004	0.061	0.079	1
Sec22b	0.00743596	-0.168246	0.086	0.106	1
Ap2a2	0.00748367	-0.201786	0.07	0.089	1
Kdm6b	0.00749986	-0.291107	0.046	0.062	1
Dusp10	0.00750132	0.515006	0.068	0.054	1
Snx27	0.00755273	0.498825	0.082	0.066	1
Nudcd1	0.00759665	0.408937	0.05	0.037	1
Nfe2l2	0.0078082	-0.165983	0.123	0.147	1
Ypel5	0.00786552	-0.198477	0.068	0.086	1
Rela	0.0078721	-0.221669	0.09	0.11	1
Sh2b1	0.00790926	0.452303	0.065	0.051	1
Mtmr1	0.00800189	0.290247	0.115	0.096	1
Rbm4	0.00800378	0.470909	0.082	0.066	1
Dctn1	0.00800567	-0.322718	0.068	0.086	1
Cbx3	0.00802208	0.256369	0.232	0.21	1
Hgsnat	0.00818031	-0.483383	0.065	0.082	1
Kif1c	0.00819939	-0.301513	0.044	0.059	1
Gfod1	0.00822772	0.230206	0.093	0.076	1
Noct	0.00824719	-0.39634	0.041	0.055	1
Zswim8	0.00826373	0.421855	0.059	0.045	1
Tom1	0.00854463	-0.277661	0.042	0.057	1
Secisbp2l	0.00867112	0.332391	0.141	0.122	1
Prkaa1	0.00872912	0.470836	0.056	0.044	1
Trim25	0.0087942	0.282535	0.163	0.142	1
D1Ertd622e	0.00879655	-0.278345	0.058	0.074	1
Scamp4	0.00880923	-0.324753	0.041	0.055	1
Ncoa4	0.008889	-0.278282	0.052	0.069	1
Ppp4r1	0.00895317	0.384201	0.085	0.069	1
Trmt2b	0.00895709	0.5398	0.063	0.05	1
Foxk2	0.00899557	0.417818	0.061	0.048	1
Vps52	0.00900533	-0.319402	0.042	0.057	1
Secisbp2	0.00909216	0.382116	0.097	0.08	1
Gemin5	0.00910257	0.580089	0.052	0.04	1
Tstd3	0.00910843	-0.313111	0.037	0.051	1
Rnf220	0.00914006	-0.229769	0.065	0.083	1
Brip1os	0.00914334	0.417265	0.101	0.084	1
Zfp518a	0.00918362	0.480889	0.051	0.039	1
Atp1a1	0.00918751	0.242395	0.253	0.231	1
Hells	0.00921459	-0.211656	0.092	0.113	1
Vps13c	0.00923839	0.30277	0.105	0.088	1
Ptpa	0.00924383	-0.142869	0.114	0.138	1
Xpo1	0.00925166	0.296353	0.194	0.173	1
Mrps9	0.00932765	0.412275	0.115	0.098	1
Rad50	0.0094048	0.34836	0.143	0.124	1
Gpd2	0.00955652	-0.204039	0.1	0.122	1
Atn1	0.00958749	0.50056	0.052	0.04	1
Wipi2	0.00963606	0.379791	0.063	0.049	1
Trmt1	0.00963664	-0.387164	0.036	0.05	1
Lonp1	0.00970114	-0.275212	0.047	0.063	1
Nhlrc2	0.00971813	0.420624	0.095	0.079	1
Slc2a3	0.00974383	0.296116	0.129	0.11	1
Dpysl2	0.00975393	-0.276354	0.09	0.109	1
Phlpp1	0.00979232	0.313837	0.137	0.118	1
Dnm1l	0.0098364	0.333204	0.114	0.096	1
Cbx4	0.00985388	-0.105896	0.094	0.115	1
Casp7	0.00998759	-0.316436	0.04	0.054	1
Ckap2l	0.0100728	-0.273599	0.051	0.066	1
Mapk6	0.0101051	-0.228816	0.089	0.109	1
Dgkh	0.0101418	0.360513	0.145	0.126	1
Chp1	0.010185	0.381985	0.14	0.122	1
Il15ra	0.0101869	0.443516	0.073	0.059	1
Tyw1	0.0102963	0.447421	0.069	0.055	1
Xaf1	0.0103086	-0.148507	0.21	0.238	1
Gfm2	0.0103903	0.554511	0.052	0.04	1
Naa35	0.0103983	-0.279666	0.062	0.079	1
Oard1	0.0104504	-0.306365	0.064	0.081	1
Gas7	0.0105333	-0.167779	0.077	0.096	1
Zcchc8	0.0105688	0.396129	0.099	0.082	1
Cluap1	0.0106378	0.473816	0.064	0.051	1
Rwdd4a	0.0107383	-0.288145	0.058	0.074	1
Lockd	0.0107964	-0.316424	0.068	0.085	1
Tmem87b	0.0108449	0.527155	0.053	0.041	1
Rbm39	0.0108975	0.195328	0.535	0.559	1
Sacm1l	0.0109483	0.382083	0.132	0.114	1
Aasdhppt	0.0110702	-0.3352	0.04	0.054	1
Pip4p2	0.0111093	-0.273487	0.044	0.059	1
Agpat1	0.0111551	-0.330417	0.037	0.051	1
Meaf6	0.0112806	-0.217134	0.058	0.075	1
Psmg2	0.0113093	-0.167729	0.059	0.076	1
Ap1m1	0.0113258	-0.138881	0.092	0.112	1
Pip5k1c	0.0114317	-0.300131	0.044	0.058	1
Pten	0.0114832	0.363947	0.193	0.174	1
Hnrnph3	0.0115182	-0.163831	0.081	0.1	1
Atr	0.0115183	0.35228	0.092	0.076	1
Trabd	0.0115507	-0.168318	0.074	0.093	1
Arfrp1	0.0115559	-0.228545	0.077	0.095	1
Diaph3	0.0117162	-0.336574	0.08	0.098	1
Exosc7	0.0118951	-0.147568	0.078	0.097	1
Calhm2	0.0119009	-0.294223	0.042	0.057	1
Irgm1	0.0120176	0.307318	0.198	0.178	1
Ehmt2	0.0120995	-0.132871	0.075	0.093	1
Larp4	0.0122009	0.261194	0.138	0.118	1
Dlat	0.012202	-0.253983	0.059	0.075	1
Slc25a19	0.0122133	-0.359519	0.04	0.054	1
Kcnn4	0.0122263	0.375009	0.109	0.092	1
Ap3m1	0.0123629	0.396408	0.101	0.085	1
Nop2	0.0123724	-0.335514	0.04	0.054	1
Vps39	0.012431	0.480158	0.058	0.045	1
Card6	0.0124355	0.361689	0.055	0.042	1
Ccl8	0.0124698	-1.63655	0.25	0.268	1
Smarcd2	0.0126242	-0.23012	0.074	0.092	1
G2e3	0.0126244	0.39421	0.072	0.058	1
Zfp944	0.0126326	0.496443	0.051	0.039	1
Gpr18	0.0126721	0.341646	0.124	0.106	1
Adamts10	0.0127947	0.399767	0.091	0.076	1
Adss	0.0128117	0.292996	0.202	0.183	1
Mfap3	0.0128729	-0.114747	0.05	0.065	1
Tmem163	0.012954	-0.274688	0.185	0.212	1
Usp16	0.0129645	-0.235724	0.092	0.112	1
Ap3s2	0.0130305	-0.132615	0.047	0.062	1
Slc25a51	0.0130336	-0.272893	0.038	0.052	1
Ubac1	0.0130563	-0.221563	0.041	0.055	1
Cnot9	0.0131312	-0.37276	0.044	0.058	1
Socs6	0.0132788	-0.434615	0.04	0.053	1
Tnrc18	0.0134438	0.418755	0.098	0.083	1
Seh1l	0.0134621	-0.294227	0.071	0.088	1
Vps8	0.0134681	0.569829	0.068	0.055	1
Il2ra	0.0135236	-0.481342	0.095	0.113	1
Slc25a28	0.0135481	0.542494	0.06	0.048	1
Flnb	0.0136024	0.381874	0.069	0.055	1
Rabep1	0.0137267	0.309947	0.171	0.153	1
Ncapd3	0.0138105	0.295087	0.113	0.096	1
Impa1	0.0138244	-0.149799	0.106	0.127	1
Plk1	0.0139319	-0.354142	0.057	0.072	1
Desi1	0.0140133	0.433625	0.098	0.083	1
Cd3g	0.0141466	-0.196378	0.575	0.503	1
Zfp809	0.0141953	0.430315	0.054	0.042	1
Stx17	0.0142245	0.526876	0.061	0.049	1
Retreg2	0.0144279	-0.193015	0.059	0.075	1
Prps1	0.0145156	-0.287912	0.045	0.059	1
Stx6	0.0148694	0.479842	0.098	0.083	1
Safb	0.0149065	0.351105	0.158	0.14	1
Itm2a	0.0149251	-0.449409	0.051	0.066	1
Rrn3	0.0150382	0.459225	0.053	0.041	1
Rnf216	0.0151049	0.369933	0.131	0.114	1
Gm26510	0.0154901	0.422938	0.107	0.091	1
Rbms2	0.0155308	-0.384396	0.038	0.051	1
Cep295	0.0156375	0.397567	0.083	0.069	1
Zfp326	0.0156486	0.450111	0.078	0.064	1
Riok3	0.0158193	0.285089	0.244	0.226	1
Csnk1a1	0.0158486	0.277217	0.345	0.337	1
Ing4	0.0159478	0.345929	0.065	0.052	1
Mcm3ap	0.0159927	0.476467	0.061	0.049	1
Tbk1	0.0161299	0.353757	0.129	0.112	1
Crem	0.0161519	0.295996	0.133	0.115	1
Traf1	0.0162891	0.313528	0.207	0.189	1
Miip	0.0164021	-0.221177	0.037	0.05	1
Ddx52	0.0164131	-0.221671	0.077	0.094	1
Limd1	0.0164456	0.30007	0.122	0.105	1
Gpr146	0.0165195	0.545428	0.064	0.051	1
Fosl2	0.0166513	0.447167	0.114	0.098	1
Rlim	0.0167203	0.379545	0.138	0.121	1
Psmf1	0.0168918	-0.136607	0.07	0.087	1
Cops2	0.0169629	-0.155742	0.126	0.148	1
Lpxn	0.0169656	0.327514	0.252	0.237	1
Stk3	0.0171756	-0.308265	0.049	0.063	1
Cenpj	0.0175632	0.439643	0.051	0.04	1
Ect2	0.017825	-0.403098	0.046	0.06	1
Pear1	0.0178699	0.463886	0.05	0.039	1
Smc5	0.0178927	0.310096	0.14	0.123	1
Wars	0.0179894	-0.322092	0.056	0.07	1
Ppp1r21	0.0180129	0.390778	0.1	0.085	1
Ptprj	0.0182708	-0.168751	0.185	0.212	1
Mtmr2	0.0183781	0.329472	0.083	0.069	1
Rad51b	0.0184373	-0.442379	0.063	0.078	1
Zfand5	0.0185164	-0.138901	0.155	0.179	1
Hsd17b4	0.0185268	-0.137997	0.056	0.071	1
Birc2	0.0186158	0.368109	0.076	0.063	1
Khsrp	0.0186715	-0.207614	0.071	0.087	1
Ccdc117	0.0186882	0.454863	0.058	0.046	1
Vipas39	0.0192555	-0.256766	0.056	0.071	1
Slc35a5	0.0192669	0.546738	0.054	0.042	1
Cat	0.0193275	-0.153661	0.068	0.084	1
Sbno2	0.0193759	-0.226388	0.071	0.087	1
Ykt6	0.0193815	-0.211692	0.065	0.081	1
Rnmt	0.0195384	-0.205963	0.062	0.078	1
Ankrd52	0.0196628	0.349365	0.076	0.063	1
Tgtp2	0.0196818	0.203867	0.24	0.22	1
Gpr107	0.0197165	0.400479	0.091	0.077	1
Spint2	0.019768	-0.213028	0.073	0.089	1
Wdr26	0.0198277	0.357115	0.198	0.182	1
Atxn3	0.0198941	0.352748	0.067	0.054	1
Rin3	0.0199445	0.274695	0.182	0.164	1
Cfap298	0.0199658	-0.312262	0.039	0.052	1
Rcc2	0.0200677	-0.164186	0.072	0.088	1
Ndrg3	0.020562	0.453957	0.069	0.057	1
Rbpms	0.0208916	-0.16378	0.069	0.085	1
Nedd4	0.0209476	0.198313	0.128	0.11	1
Fam76b	0.0210032	0.315219	0.125	0.108	1
Slc33a1	0.0211546	0.464788	0.061	0.049	1
Calu	0.0213595	-0.19317	0.07	0.086	1
Rgs14	0.0214089	-0.22888	0.054	0.068	1
Slc39a1	0.0214212	-0.255373	0.043	0.056	1
Med23	0.0217052	0.441191	0.051	0.04	1
Tspan32	0.0218467	-0.253636	0.053	0.067	1
Ing2	0.0218753	-0.305499	0.043	0.056	1
Rnf13	0.0219897	0.379791	0.144	0.128	1
Utp6	0.0220149	-0.246587	0.055	0.069	1
Selenoi	0.0220352	0.360373	0.076	0.062	1
Rhof	0.0221086	-0.211272	0.11	0.129	1
Rrm2b	0.0221106	0.420717	0.067	0.054	1
Mcur1	0.0221554	-0.236266	0.056	0.07	1
Mprip	0.0223337	0.452238	0.068	0.056	1
Lmbrd2	0.0223537	0.446236	0.062	0.05	1
Gosr1	0.0223686	0.304115	0.092	0.078	1
Utp18	0.022394	-0.208959	0.071	0.086	1
Gdap2	0.0224114	0.335432	0.067	0.055	1
Plaa	0.0225086	0.358824	0.183	0.167	1
Slc39a6	0.0226597	0.389844	0.08	0.067	1
Klhl20	0.0226884	0.430372	0.06	0.048	1
Cept1	0.0230004	0.303984	0.148	0.131	1
Aftph	0.0231901	0.303732	0.189	0.171	1
Ube2r2	0.0232033	-0.107543	0.12	0.139	1
Cenpq	0.0233251	-0.189693	0.053	0.067	1
Tmc6	0.0234674	0.420729	0.066	0.054	1
Gnl3l	0.0234727	0.358694	0.063	0.051	1
Polr2m	0.0235487	-0.181619	0.102	0.12	1
Clcn4	0.0236591	-0.236881	0.053	0.067	1
Kcnab2	0.0236751	0.361242	0.137	0.121	1
Mtfr1	0.024044	0.36449	0.05	0.039	1
Polr3a	0.0241061	0.419459	0.06	0.048	1
Hpcal1	0.0243753	0.358072	0.221	0.207	1
Trmt11	0.0243922	0.451505	0.054	0.043	1
Arl14ep	0.0244359	-0.406829	0.05	0.063	1
Eml3	0.0246246	0.414653	0.058	0.047	1
Apool	0.0246448	-0.227582	0.045	0.057	1
Nup214	0.0248339	0.325877	0.118	0.103	1
Skil	0.024837	0.37622	0.113	0.098	1
Timmdc1	0.0248642	-0.226275	0.043	0.056	1
Prpf38b	0.0249051	0.248798	0.181	0.163	1
Rabepk	0.0249478	-0.137862	0.058	0.073	1
Cyp4v3	0.0250473	-0.345102	0.044	0.057	1
Ulbp1	0.0251597	0.418996	0.069	0.057	1
Rnf41	0.0252644	0.452983	0.067	0.055	1
Chtf8	0.0252911	-0.33731	0.038	0.05	1
Gtpbp2	0.0254869	0.238525	0.118	0.102	1
Tet2	0.025603	0.272691	0.142	0.125	1
Slk	0.0259652	0.291167	0.148	0.132	1
Acsl5	0.0261551	0.226953	0.184	0.166	1
Saysd1	0.0262133	-0.240695	0.05	0.063	1
Bloc1s6	0.0263342	-0.223011	0.058	0.072	1
Tmem68	0.0263763	0.450757	0.058	0.047	1
Rbm27	0.0265098	0.357574	0.148	0.132	1
Nisch	0.0265645	0.280556	0.133	0.116	1
Pts	0.026699	-0.273407	0.064	0.079	1
Zfp207	0.0267358	0.256439	0.238	0.22	1
Ppp2cb	0.0267652	0.440227	0.061	0.049	1
Hdac2	0.0268827	-0.166074	0.076	0.092	1
Cbll1	0.0269341	-0.203162	0.061	0.076	1
Dgcr2	0.0269794	0.398715	0.076	0.063	1
Ube2g2	0.0270863	-0.180743	0.071	0.086	1
A430093F15Rik	0.0272212	0.320254	0.109	0.094	1
Rnf34	0.0273285	-0.21398	0.06	0.075	1
Dcaf13	0.0274045	-0.100319	0.102	0.12	1
Agpat5	0.0274644	-0.133981	0.086	0.103	1
Aim2	0.0277246	0.291152	0.2	0.183	1
Ndel1	0.027827	-0.171119	0.084	0.101	1
Orc2	0.0280266	0.347848	0.089	0.075	1
Bcor	0.0280603	0.287961	0.107	0.092	1
Isg20l2	0.0282852	0.35228	0.09	0.076	1
Gbp2	0.028385	-0.626205	0.257	0.275	1
Phactr4	0.0285315	0.417533	0.065	0.053	1
Mettl9	0.0285573	-0.101406	0.091	0.109	1
Patl1	0.0286287	0.361834	0.08	0.067	1
Trim35	0.0289891	-0.248066	0.052	0.065	1
5530601H04Rik	0.02912	0.49953	0.051	0.041	1
Supt20	0.0291829	0.311808	0.14	0.124	1
Apex2	0.0293117	0.329667	0.059	0.048	1
Brpf1	0.0295545	-0.23142	0.055	0.068	1
Atad5	0.0296813	-0.22172	0.052	0.065	1
Klhl18	0.0297453	0.376119	0.054	0.043	1
Usp4	0.0299008	0.271931	0.135	0.119	1
Fbxo42	0.03008	0.407805	0.081	0.068	1
Tm9sf1	0.0301956	-0.194104	0.06	0.074	1
Rint1	0.0302145	0.509559	0.054	0.044	1
Plpbp	0.030509	-0.24227	0.043	0.056	1
Lipa	0.0307238	-0.274098	0.097	0.113	1
Cxcl10	0.0308539	-1.70659	0.192	0.205	1
Hist1h1c	0.0309652	-0.205764	0.183	0.204	1
Insig2	0.0309907	-0.176487	0.051	0.064	1
Tsnax	0.0312048	-0.15487	0.068	0.083	1
Narf	0.0313051	0.386406	0.078	0.065	1
Slc38a10	0.0313706	0.330762	0.121	0.106	1
Arl4a	0.0314801	-0.216997	0.05	0.062	1
Crcp	0.0316634	-0.179198	0.063	0.077	1
0610030E20Rik	0.032054	-0.200558	0.055	0.068	1
Trnt1	0.0322254	-0.227368	0.079	0.094	1
Zfp106	0.0324061	0.294045	0.191	0.175	1
Trio	0.032472	-0.185387	0.064	0.079	1
Med1	0.0327981	0.273207	0.113	0.098	1
Tmem183a	0.032869	-0.205969	0.063	0.077	1
Zfp367	0.0330485	-0.325153	0.04	0.051	1
Tmem65	0.033248	0.372561	0.081	0.069	1
Nup188	0.0332697	0.403287	0.065	0.054	1
Capn15	0.0334017	0.527948	0.05	0.04	1
Sec24c	0.0334876	0.350839	0.101	0.087	1
Uba5	0.0334959	-0.216741	0.054	0.067	1
Csnk2a2	0.0335612	0.337089	0.067	0.055	1
Trmt10c	0.0335687	-0.226491	0.046	0.058	1
Casp8ap2	0.0342876	0.27211	0.136	0.121	1
Cd38	0.0344897	0.341191	0.074	0.062	1
Fubp1	0.034501	0.317368	0.263	0.253	1
Mlec	0.0345029	0.273948	0.189	0.173	1
Kmt2b	0.0345041	0.49414	0.065	0.054	1
Ap1g2	0.0348741	-0.25573	0.039	0.05	1
Rsad2	0.0349054	-0.148239	0.122	0.106	1
Chn2	0.0350571	0.374008	0.129	0.114	1
Sdf4	0.0353984	-0.149477	0.382	0.421	1
Sart3	0.0356151	-0.231437	0.061	0.075	1
Slf1	0.0357198	0.458793	0.08	0.068	1
Tmed4	0.0358565	-0.167219	0.045	0.057	1
Hist1h4n	0.0364223	-0.335642	0.042	0.054	1
Ibtk	0.0364224	0.350531	0.066	0.055	1
Naa40	0.0369721	-0.351075	0.041	0.052	1
Dhdds	0.0369801	-0.236987	0.047	0.059	1
Herpud2	0.0371054	0.430951	0.078	0.066	1
Top3b	0.037218	0.349974	0.068	0.056	1
Rab11fip1	0.0375264	0.389519	0.058	0.047	1
Sh3rf1	0.037545	0.219424	0.073	0.061	1
Rnf219	0.0375595	0.439292	0.067	0.056	1
Ppp1r15a	0.0375784	0.370252	0.061	0.05	1
Fbxo7	0.0378128	-0.179338	0.044	0.056	1
Cpsf6	0.0380691	0.373111	0.163	0.148	1
Gbp10	0.0383727	0.341336	0.052	0.042	1
Bfar	0.0384488	0.322516	0.101	0.088	1
Etaa1	0.0393373	0.383495	0.061	0.05	1
Med17	0.0393975	0.369143	0.082	0.069	1
Gle1	0.0398189	-0.192509	0.041	0.052	1
Sergef	0.0398675	0.423183	0.073	0.062	1
Drosha	0.0405629	0.411952	0.058	0.048	1
Ormdl3	0.041156	-0.232672	0.048	0.06	1
Arhgap39	0.0414749	0.480266	0.055	0.045	1
Tmem229b	0.0416341	0.320416	0.078	0.066	1
Cenpc1	0.042226	-0.267242	0.058	0.071	1
Fez2	0.0423248	-0.112922	0.051	0.063	1
Snhg12	0.0424664	-0.309941	0.044	0.055	1
Ncapg2	0.0426391	-0.281511	0.059	0.071	1
Slc25a17	0.0427012	-0.225459	0.083	0.097	1
Uck2	0.0427504	-0.108285	0.088	0.104	1
Eed	0.0427755	-0.102622	0.111	0.128	1
Pbrm1	0.0427982	0.291371	0.223	0.209	1
Unc13d	0.0429905	-0.160013	0.061	0.075	1
Tubgcp5	0.0431063	0.387977	0.051	0.042	1
Ddx50	0.0433244	0.289992	0.156	0.14	1
Arhgef7	0.0434696	-0.265367	0.065	0.079	1
Xpa	0.0440596	-0.184914	0.081	0.095	1
Tvp23b	0.0443459	-0.212201	0.044	0.055	1
Crybg1	0.0446113	0.3123	0.147	0.133	1
Pi4k2a	0.0448884	-0.219837	0.056	0.069	1
Slc25a12	0.0453116	0.308428	0.131	0.117	1
Rnf115	0.0453479	0.308723	0.179	0.165	1
Abr	0.0455321	-0.13364	0.151	0.17	1
Ankrd10	0.0456544	0.315895	0.108	0.095	1
Tdrd7	0.0459798	-0.211346	0.043	0.054	1
Nab1	0.0460029	0.318276	0.199	0.186	1
Tbpl1	0.0462324	-0.283823	0.06	0.072	1
Cldnd1	0.0463733	-0.138932	0.086	0.101	1
Grk5	0.0470569	-0.211692	0.056	0.069	1
Rars2	0.0477992	0.418502	0.058	0.048	1
Gripap1	0.0478095	0.335727	0.095	0.082	1
Med25	0.0478723	-0.161424	0.043	0.054	1
Smarcc1	0.04824	0.263093	0.171	0.157	1
Ppa2	0.0483338	-0.213558	0.051	0.063	1
Prim1	0.0485215	-0.172583	0.057	0.069	1
Uba6	0.0485504	0.311033	0.091	0.079	1
Lrrc41	0.0486258	-0.182341	0.043	0.054	1
Skiv2l	0.0489759	-0.253383	0.049	0.06	1
Mre11a	0.0492706	0.340037	0.079	0.067	1
Rnf11	0.0494338	-0.172942	0.053	0.065	1
Sbds	0.0497629	-0.123511	0.113	0.129	1
Atp7a	0.049873	0.296209	0.073	0.061	1
Rap1a	0.0500441	0.198459	0.451	0.47	1
Brap	0.050095	0.362822	0.095	0.082	1
Rbm45	0.0504131	0.361924	0.051	0.042	1
Srebf1	0.0510765	0.375615	0.056	0.046	1
Dhx9	0.0513673	0.255876	0.272	0.26	1
Fbxw2	0.0517195	0.347984	0.138	0.125	1
Dtl	0.0518525	-0.271445	0.046	0.057	1
Ms4a4c	0.0520348	-0.457383	0.273	0.287	1
Ubfd1	0.0526573	-0.2011	0.043	0.054	1
Ube2q2	0.0528439	0.372784	0.085	0.073	1
Srfbp1	0.0537235	-0.179102	0.041	0.052	1
Man2b1	0.0542118	-0.131573	0.173	0.193	1
Abca7	0.0542145	0.431226	0.063	0.053	1
Nfkbie	0.0545923	-0.103601	0.068	0.081	1
Rnf20	0.0547477	0.248345	0.137	0.123	1
Prr14	0.0550247	-0.168965	0.063	0.076	1
Fam204a	0.0560633	0.348458	0.137	0.124	1
Cdk5rap2	0.0564894	0.315793	0.073	0.062	1
Gsap	0.0565164	0.196725	0.171	0.156	1
Rnf10	0.0566607	0.267005	0.168	0.152	1
Sptlc1	0.0567665	0.29714	0.099	0.086	1
Nfs1	0.0568302	-0.203584	0.049	0.06	1
Whamm	0.0568789	0.433489	0.052	0.043	1
Hist1h2ak	0.0570797	-0.2505	0.054	0.066	1
Atpaf1	0.0572177	0.375651	0.056	0.046	1
Fam20b	0.0574924	0.398248	0.055	0.045	1
Utp20	0.0578713	-0.137083	0.041	0.052	1
Ppat	0.0582356	0.328212	0.099	0.087	1
Dse	0.058291	0.375949	0.103	0.091	1
Dhx29	0.0587262	-0.309493	0.041	0.051	1
Pank2	0.0592076	0.274417	0.142	0.128	1
Tbc1d9b	0.0598372	0.316637	0.113	0.101	1
Agfg2	0.0608025	-0.288104	0.041	0.051	1
Cmtr1	0.0609536	0.274177	0.127	0.113	1
Map2k7	0.0614361	0.237686	0.06	0.05	1
Ptger4	0.0615646	0.402576	0.054	0.044	1
Cln5	0.0615774	-0.129764	0.047	0.058	1
Taf1	0.0620737	0.351014	0.114	0.102	1
Topors	0.0622415	0.341474	0.074	0.064	1
Pphln1	0.0624895	0.270181	0.115	0.102	1
Ubap2l	0.0625395	0.245382	0.24	0.228	1
Kmt5a	0.0626407	-0.101511	0.072	0.085	1
Tm9sf4	0.0626799	0.320259	0.095	0.083	1
Tmem209	0.0628681	0.395593	0.069	0.059	1
Pus10	0.0631044	0.325796	0.056	0.046	1
2310001H17Rik	0.0638414	0.321863	0.112	0.099	1
Sinhcaf	0.0643566	0.304569	0.075	0.064	1
Vezt	0.0647503	0.406508	0.051	0.042	1
Golph3	0.0648909	0.26395	0.134	0.121	1
Gnl2	0.0649188	-0.13027	0.069	0.081	1
Ttyh3	0.0652984	0.447511	0.058	0.048	1
Prpf4	0.0653118	-0.202172	0.051	0.062	1
Chordc1	0.0657037	0.316109	0.155	0.142	1
Sbno1	0.0660292	0.273741	0.234	0.221	1
Scaf1	0.0661841	0.306897	0.12	0.108	1
Fbxo38	0.0667358	0.303688	0.109	0.097	1
Zfp983	0.0668465	0.409364	0.054	0.044	1
Nsf	0.0669112	0.228587	0.155	0.141	1
Tinf2	0.0672607	-0.140205	0.04	0.05	1
Sgpl1	0.0674029	-0.168917	0.091	0.105	1
Mterf3	0.0674689	0.31218	0.063	0.053	1
Trim12c	0.0677734	0.290957	0.176	0.163	1
Ppp1r12c	0.0680268	-0.107836	0.06	0.072	1
2610002M06Rik	0.0688281	-0.202265	0.044	0.054	1
Katnbl1	0.0690221	0.265635	0.078	0.067	1
Suz12	0.0692572	0.254173	0.206	0.193	1
Akap8	0.0694486	0.33874	0.112	0.1	1
Rab22a	0.0694956	0.262212	0.134	0.121	1
Ube2q1	0.0696941	-0.108305	0.069	0.082	1
Zfp68	0.0697909	0.374128	0.054	0.045	1
Naa15	0.0699984	0.27131	0.174	0.161	1
Sp1	0.0700244	0.28266	0.096	0.084	1
Hsf1	0.070144	0.379791	0.055	0.046	1
Ash2l	0.0707085	-0.166491	0.061	0.073	1
Cnot6	0.0709774	0.31089	0.135	0.123	1
Crybg3	0.0710825	-0.305153	0.047	0.057	1
Sigirr	0.0717148	-0.19107	0.048	0.058	1
Ipo7	0.0728929	0.220763	0.16	0.146	1
Wdr41	0.073017	-0.194571	0.041	0.05	1
Slc26a2	0.0733574	0.274438	0.055	0.046	1
Rp2	0.0733956	-0.235061	0.055	0.066	1
Atad2	0.0745295	0.23989	0.157	0.144	1
Lpin2	0.0748294	0.303435	0.149	0.136	1
Mfap1a	0.0748635	-0.101949	0.088	0.102	1
Gpat4	0.0752989	0.379333	0.078	0.068	1
Tdp2	0.0754368	0.396945	0.063	0.053	1
Ilf3	0.075532	-0.176579	0.064	0.075	1
Tnf	0.0756904	-0.280795	0.076	0.088	1
Mgst2	0.0757111	0.312959	0.055	0.046	1
Nub1	0.0763368	0.25702	0.149	0.136	1
Aspm	0.0764328	-0.196844	0.052	0.063	1
Tbc1d2b	0.0768334	0.282353	0.114	0.102	1
Pgm2	0.0770396	-0.246211	0.042	0.052	1
Cmas	0.077077	0.287909	0.127	0.115	1
Lnpk	0.0774465	0.273464	0.069	0.059	1
Mrs2	0.0774884	0.467287	0.065	0.056	1
Ppp2r3c	0.0779	-0.191165	0.043	0.053	1
Rufy1	0.0788629	-0.11285	0.042	0.052	1
Wdr12	0.0794249	-0.251624	0.051	0.061	1
Tfrc	0.0797366	-0.311492	0.066	0.077	1
Golt1b	0.0799652	-0.184378	0.063	0.074	1
Rnasel	0.0800987	-0.161117	0.063	0.074	1
Nln	0.080736	0.392095	0.069	0.059	1
Trappc12	0.0809083	0.301788	0.06	0.051	1
Btg1	0.0818669	-0.112964	0.417	0.445	1
Gmeb1	0.0824473	0.464975	0.066	0.057	1
Ube2w	0.082789	0.311382	0.118	0.106	1
Ccdc88b	0.0828826	-0.140014	0.061	0.073	1
Otulinl	0.0834921	0.209805	0.235	0.222	1
Brd3	0.0839016	-0.135228	0.05	0.06	1
Hmgxb4	0.084822	0.330713	0.079	0.069	1
Ggta1	0.0851034	-0.209811	0.087	0.1	1
Brcc3	0.085422	0.340721	0.109	0.098	1
Tpst2	0.0858578	0.332271	0.221	0.211	1
Vps53	0.0865775	0.299499	0.105	0.094	1
Rcn1	0.0866163	0.330175	0.091	0.081	1
Sec31a	0.0867627	0.310596	0.124	0.113	1
Hrh2	0.0869327	0.312764	0.059	0.05	1
Ncoa7	0.0873957	0.291664	0.121	0.109	1
Bard1	0.0875621	-0.292581	0.052	0.062	1
Ptpn2	0.0881929	0.343736	0.18	0.17	1
F730043M19Rik	0.0886235	0.298519	0.055	0.046	1
Rnf167	0.0893514	0.255382	0.117	0.105	1
Naa25	0.0896567	-0.162258	0.054	0.064	1
Nfkbiz	0.0896708	0.314453	0.112	0.1	1
Pex7	0.0907081	-0.237571	0.054	0.064	1
Sumf1	0.0911356	-0.145566	0.046	0.055	1
Hcfc1	0.0911548	0.196527	0.1	0.088	1
1810030O07Rik	0.0912209	0.348231	0.091	0.08	1
Odr4	0.0914571	-0.18884	0.048	0.058	1
Gna15	0.0914577	-0.139726	0.073	0.084	1
Arhgap17	0.0917399	0.279187	0.136	0.124	1
Hps3	0.0919576	0.352761	0.064	0.055	1
Dubr	0.0922644	-0.16717	0.049	0.059	1
Btbd10	0.0923034	0.383988	0.067	0.058	1
Rpe	0.0924416	0.267524	0.081	0.071	1
Golga2	0.0926757	-0.144809	0.043	0.053	1
Wdr48	0.0926914	0.184143	0.07	0.06	1
Naa60	0.0928872	0.27737	0.102	0.091	1
Mkrn2	0.0932057	-0.310604	0.043	0.052	1
Nfe2l1	0.0933403	0.351324	0.081	0.071	1
Fam118b	0.0934033	0.234566	0.065	0.056	1
Cbx5	0.0935219	0.220551	0.143	0.13	1
Mtr	0.093812	0.286437	0.06	0.051	1
Uba3	0.0948832	0.349194	0.059	0.05	1
Daxx	0.0963158	-0.111253	0.142	0.157	1
Ciz1	0.0963189	0.353131	0.065	0.056	1
Inpp5b	0.0965423	0.28315	0.112	0.101	1
Dpy19l4	0.0965511	0.410723	0.05	0.042	1
Rrp36	0.0971182	-0.137522	0.055	0.065	1
Asrgl1	0.0987483	-0.130135	0.061	0.072	1
Eaf1	0.0992495	0.349028	0.054	0.046	1
Sipa1	0.0997659	0.290135	0.138	0.127	1
Nmt1	0.100053	-0.120645	0.09	0.103	1
Fam53b	0.100414	0.385573	0.058	0.05	1
Samd4b	0.100453	-0.19824	0.042	0.051	1
Atpsckmt	0.100871	-0.173808	0.045	0.054	1
Gid8	0.101348	-0.128913	0.086	0.098	1
Serinc1	0.101559	0.28932	0.157	0.146	1
Idi1	0.101678	-0.245334	0.075	0.086	1
Prkab1	0.103297	-0.269247	0.043	0.052	1
Hmg20b	0.103842	-0.119934	0.072	0.083	1
Fem1c	0.103989	0.250414	0.09	0.079	1
Ccnk	0.104076	-0.114841	0.072	0.083	1
St3gal1	0.105378	0.320897	0.081	0.071	1
Hyou1	0.105737	-0.133602	0.073	0.084	1
Osbpl3	0.106041	-0.229579	0.177	0.191	1
Ctr9	0.106317	-0.123126	0.063	0.074	1
Dedd	0.106366	0.425667	0.063	0.055	1
Dnajc3	0.108801	0.272052	0.257	0.25	1
Mtif2	0.110283	-0.115935	0.053	0.063	1
Ythdf1	0.111516	-0.104215	0.064	0.075	1
Phkg2	0.112447	0.331217	0.073	0.064	1
Mad1l1	0.112735	0.330294	0.082	0.073	1
Cnep1r1	0.112964	0.310749	0.085	0.075	1
Zfp266	0.112971	0.257319	0.074	0.065	1
Ddx19a	0.114233	-0.264493	0.054	0.063	1
Acaca	0.114591	0.357071	0.069	0.061	1
Mtmr6	0.114771	0.251002	0.098	0.087	1
Zfp410	0.116104	0.293053	0.051	0.044	1
Sass6	0.116846	-0.319923	0.043	0.051	1
Cemip2	0.116871	-0.105049	0.083	0.095	1
Cnot10	0.117222	0.404393	0.086	0.077	1
Baz2b	0.118919	0.227388	0.146	0.135	1
Slc39a9	0.119014	0.253731	0.051	0.043	1
Bclaf3	0.120426	0.28816	0.058	0.049	1
Msl3	0.120694	-0.206085	0.056	0.065	1
Ing5	0.121997	-0.177363	0.045	0.053	1
Tmod3	0.122239	0.22117	0.209	0.199	1
Ifit2	0.1226	-0.156511	0.183	0.166	1
Actr1b	0.123071	-0.201482	0.043	0.051	1
Gpkow	0.123387	0.303583	0.06	0.052	1
Trp53i11	0.124551	-0.128077	0.055	0.065	1
Plekhm3	0.124692	0.272933	0.085	0.075	1
Vps26b	0.124881	0.324983	0.087	0.078	1
Eif4ebp2	0.125017	0.255508	0.13	0.119	1
Fancl	0.125023	0.373275	0.06	0.052	1
Erlec1	0.125786	0.39009	0.072	0.063	1
Srrt	0.125829	-0.10973	0.112	0.125	1
Srpk1	0.126024	0.275104	0.188	0.178	1
Cd37	0.126028	0.136552	0.321	0.312	1
Abhd12	0.126099	-0.117204	0.124	0.137	1
Strada	0.126941	0.327496	0.068	0.06	1
Tardbp	0.127137	0.263325	0.157	0.146	1
Camta1	0.127283	0.322154	0.089	0.079	1
Washc5	0.129214	-0.135429	0.059	0.069	1
Prxl2c	0.129836	0.340262	0.054	0.046	1
Hist1h1a	0.130387	0.107688	0.139	0.126	1
Unc119b	0.13048	0.270253	0.084	0.075	1
Sil1	0.130602	0.286163	0.079	0.07	1
Taz	0.130904	0.321374	0.058	0.05	1
Rpf1	0.131793	-0.142775	0.053	0.062	1
Sec16a	0.132022	0.333449	0.079	0.07	1
Irf3	0.132458	-0.113996	0.061	0.07	1
Ythdc2	0.132651	0.161185	0.056	0.048	1
D10Wsu102e	0.133089	0.228365	0.061	0.053	1
Spg7	0.134211	0.31525	0.071	0.063	1
Gimap1os	0.135665	-0.165412	0.052	0.061	1
Rabif	0.135871	-0.102296	0.06	0.069	1
Atp2c1	0.136736	0.242287	0.108	0.098	1
Suds3	0.136791	0.284096	0.12	0.11	1
Ccar1	0.137234	0.256039	0.192	0.182	1
Zdhhc21	0.137247	0.310082	0.089	0.08	1
Mthfd1l	0.137361	0.168351	0.143	0.132	1
Cdc25b	0.138978	0.276697	0.059	0.051	1
Gata3	0.140064	0.341252	0.086	0.077	1
Hnrnph1	0.14059	0.227236	0.169	0.158	1
Klhdc2	0.141116	0.379791	0.096	0.087	1
Sympk	0.141661	-0.131764	0.053	0.062	1
Nup160	0.141995	0.296079	0.067	0.058	1
Tbc1d15	0.142722	0.237279	0.109	0.099	1
Pggt1b	0.145822	0.2512	0.094	0.085	1
Slc35a3	0.146691	0.306477	0.068	0.06	1
Abcg1	0.148049	0.306483	0.07	0.062	1
Cul5	0.1487	0.267907	0.118	0.108	1
A630001G21Rik	0.149069	0.235617	0.091	0.082	1
Il12rb1	0.149337	-0.101845	0.059	0.068	1
Prkag2	0.149939	0.276503	0.06	0.052	1
Rnf2	0.149965	0.260492	0.068	0.06	1
Arhgap4	0.150124	0.275616	0.112	0.103	1
Thumpd1	0.151322	-0.102469	0.068	0.078	1
Kdm1a	0.151522	0.244472	0.124	0.114	1
Ube2z	0.152556	0.243685	0.101	0.092	1
Pafah1b2	0.152673	0.250719	0.116	0.106	1
Snx30	0.154024	0.229911	0.05	0.043	1
Txlna	0.154345	0.264314	0.081	0.072	1
Sgk1	0.155131	0.272326	0.058	0.05	1
Ppm1a	0.156084	0.287153	0.087	0.079	1
Eif2ak1	0.156751	0.226029	0.095	0.085	1
Srebf2	0.158074	0.273712	0.13	0.12	1
Stard7	0.160386	0.323584	0.075	0.067	1
Ube2v2	0.160436	0.280881	0.112	0.103	1
Zfyve16	0.161707	0.445238	0.05	0.044	1
Mbip	0.162619	0.437545	0.055	0.048	1
Exosc1	0.163183	-0.108147	0.077	0.087	1
Arl5c	0.163882	0.287331	0.071	0.063	1
Timm44	0.164418	-0.141779	0.054	0.062	1
Rbks	0.165311	0.298261	0.059	0.052	1
Raph1	0.166052	-0.146164	0.085	0.095	1
Zfp318	0.168046	0.359719	0.051	0.045	1
Taok2	0.169142	0.30048	0.056	0.049	1
Ate1	0.170283	0.273774	0.071	0.063	1
Cul4b	0.170615	0.21353	0.068	0.06	1
Zfp281	0.171452	-0.140801	0.048	0.056	1
Mzt1	0.172348	0.192836	0.076	0.068	1
Fignl1	0.173008	-0.170656	0.043	0.05	1
Ttc37	0.174098	0.280255	0.059	0.051	1
Suv39h1	0.176137	-0.131078	0.042	0.05	1
Pms2	0.176213	0.28566	0.05	0.044	1
Itprid2	0.176557	-0.142324	0.05	0.058	1
Urgcp	0.176706	0.335996	0.066	0.059	1
Smpdl3a	0.176852	-0.116321	0.122	0.134	1
Uxs1	0.177046	0.256443	0.071	0.063	1
Dnajc11	0.178937	0.289646	0.065	0.058	1
Ints9	0.179701	0.234225	0.071	0.063	1
Prkx	0.179701	0.200589	0.125	0.115	1
Aida	0.179934	-0.101918	0.07	0.079	1
Faf2	0.18215	0.297576	0.129	0.12	1
Uckl1	0.182452	-0.185961	0.043	0.05	1
Mrpl1	0.182663	0.305289	0.068	0.061	1
Errfi1	0.182761	0.149375	0.053	0.046	1
Klhl5	0.182768	-0.209368	0.045	0.052	1
Tmx1	0.184542	0.202111	0.143	0.133	1
Bin2	0.186274	0.192401	0.28	0.273	1
Abcb9	0.187747	-0.120099	0.067	0.075	1
Scaf11	0.188266	0.213412	0.261	0.254	1
Fam168b	0.19118	0.215978	0.131	0.122	1
Fam53a	0.193499	0.192164	0.071	0.063	1
Angel2	0.19432	0.254329	0.087	0.079	1
Stat2	0.194845	0.269834	0.162	0.153	1
Lin54	0.196302	0.191426	0.068	0.061	1
Zfp110	0.197149	0.336512	0.06	0.053	1
Ppil2	0.198346	0.266544	0.142	0.133	1
Vps16	0.198768	-0.102147	0.055	0.063	1
Brox	0.199311	0.277693	0.078	0.071	1
Nxf1	0.199543	0.252765	0.091	0.083	1
Stx18	0.202427	0.263081	0.082	0.074	1
Kif5b	0.202957	0.262831	0.292	0.293	1
Ldb1	0.204945	0.233216	0.098	0.089	1
Rnf31	0.206578	0.293498	0.065	0.058	1
Slc25a24	0.207161	-0.188561	0.054	0.061	1
Ptdss1	0.212017	0.191306	0.08	0.072	1
Fbxo34	0.212614	0.36221	0.063	0.056	1
Zfp560	0.213344	-0.120427	0.059	0.067	1
Poldip3	0.214461	0.209728	0.115	0.107	1
Tmem127	0.215224	0.240156	0.094	0.086	1
Tdg	0.215483	0.239376	0.09	0.082	1
Tnfrsf1b	0.215499	0.131296	0.201	0.191	1
Zdhhc5	0.216615	0.238369	0.062	0.055	1
Usp19	0.218077	-0.101029	0.056	0.063	1
Xpo5	0.21827	0.178106	0.067	0.06	1
Rpa1	0.21936	0.235149	0.141	0.133	1
Zfp655	0.222345	0.269913	0.065	0.058	1
Lpcat3	0.222811	0.279054	0.078	0.071	1
Cir1	0.223246	0.284056	0.081	0.074	1
Thoc1	0.223664	0.255958	0.081	0.074	1
Kdm4a	0.223981	0.238048	0.061	0.054	1
Mppe1	0.225942	0.235773	0.074	0.067	1
Yipf6	0.227002	-0.159943	0.045	0.051	1
Fmr1	0.2306	0.192571	0.115	0.107	1
Hdac7	0.231127	0.178187	0.104	0.096	1
Thoc5	0.231148	0.342789	0.062	0.056	1
Rbm10	0.231433	0.306168	0.085	0.078	1
Vps4b	0.231684	0.289897	0.191	0.185	1
Afg3l2	0.234434	0.175211	0.118	0.11	1
Ubqln1	0.235479	0.244831	0.121	0.113	1
Helb	0.237493	0.139083	0.063	0.056	1
Mphosph8	0.237603	0.240231	0.114	0.107	1
Wdr75	0.237657	-0.112084	0.076	0.084	1
Ezr	0.238944	0.173094	0.311	0.309	1
Rnf214	0.239762	0.218031	0.067	0.06	1
Edem1	0.24135	0.24876	0.176	0.169	1
Trim11	0.24325	0.198461	0.056	0.05	1
Ufl1	0.244153	0.248365	0.081	0.074	1
Nol8	0.245068	-0.101272	0.053	0.06	1
Pitpnb	0.245668	0.217757	0.131	0.123	1
Cdc42ep3	0.249091	0.228404	0.105	0.098	1
Gpr160	0.249684	-0.158861	0.067	0.074	1
Man2b2	0.252354	-0.169848	0.051	0.057	1
Trappc13	0.253273	0.314067	0.054	0.048	1
Akirin1	0.253305	0.188106	0.155	0.147	1
Ssh1	0.25425	0.346776	0.059	0.053	1
Slc39a10	0.255436	0.263745	0.059	0.053	1
Trim59	0.255466	0.182853	0.116	0.109	1
Kif3b	0.256077	0.160787	0.095	0.088	1
Gch1	0.256607	0.371189	0.111	0.104	1
Copa	0.256824	0.186063	0.21	0.204	1
Mir155hg	0.259462	-0.253954	0.05	0.056	1
Ccng2	0.260654	0.204342	0.081	0.074	1
Pnrc1	0.262538	0.162513	0.336	0.335	1
Dtx2	0.262746	0.318605	0.05	0.045	1
Erp44	0.263473	0.245226	0.209	0.204	1
Nploc4	0.263765	0.307258	0.068	0.062	1
Pip4k2b	0.26404	0.387509	0.074	0.068	1
Elp1	0.264162	-0.128716	0.046	0.052	1
Cpq	0.264198	0.262016	0.073	0.066	1
Vps50	0.264453	0.366038	0.051	0.045	1
Taf2	0.264545	0.25763	0.059	0.053	1
Slc30a5	0.266361	0.222319	0.076	0.069	1
Ipo8	0.267166	0.234222	0.086	0.08	1
Ccnc	0.267246	0.285519	0.081	0.075	1
Utp4	0.268199	-0.10015	0.055	0.062	1
Ripk2	0.269308	0.233242	0.073	0.067	1
Nhlrc3	0.270134	0.335308	0.051	0.045	1
Hipk3	0.275043	0.267432	0.085	0.078	1
Ncbp1	0.277214	0.173861	0.123	0.115	1
Dgcr8	0.277553	0.198675	0.062	0.056	1
Zfp143	0.277579	0.227788	0.072	0.066	1
Rassf5	0.277844	0.245182	0.16	0.153	1
Klhl28	0.277867	0.217097	0.059	0.053	1
Sft2d2	0.278662	0.172535	0.071	0.064	1
Epb41l2	0.280099	-0.118007	0.103	0.112	1
Aifm1	0.282073	0.280399	0.068	0.062	1
Gm43305	0.283612	-0.178076	0.086	0.094	1
Recql	0.283968	0.334025	0.058	0.052	1
Pold3	0.284031	0.283236	0.102	0.096	1
Senp3	0.284214	-0.117249	0.054	0.06	1
Fgfr2	0.284474	-0.143546	0.045	0.051	1
Rmc1	0.284495	0.237346	0.052	0.047	1
Zfp24	0.285967	0.241137	0.054	0.049	1
Gtf2f2	0.286217	0.225773	0.136	0.13	1
Kansl2	0.286286	0.323575	0.067	0.061	1
Cant1	0.286502	0.407697	0.051	0.046	1
Slc25a25	0.28893	0.195303	0.05	0.045	1
Ccdc50	0.29074	0.186835	0.22	0.214	1
Nr4a3	0.292274	0.212733	0.056	0.05	1
Prim2	0.2956	0.141263	0.085	0.079	1
Pitpnm1	0.295851	0.227245	0.064	0.059	1
Trim37	0.296369	0.314499	0.05	0.045	1
Abcd1	0.29904	-0.132516	0.046	0.052	1
Wdr76	0.302131	-0.108496	0.052	0.058	1
Synj1	0.302174	0.246044	0.136	0.13	1
Sertad2	0.305991	0.272321	0.095	0.089	1
Sec24d	0.308064	0.16774	0.059	0.053	1
Smarca4	0.309658	0.22994	0.177	0.171	1
Adipor2	0.312851	0.205165	0.15	0.143	1
Lpcat4	0.314018	0.206423	0.061	0.055	1
Zfp322a	0.314146	0.236625	0.061	0.055	1
Trappc11	0.31469	0.188121	0.055	0.05	1
Vrk3	0.316091	0.202961	0.09	0.084	1
Gtf2e2	0.316728	0.241562	0.097	0.091	1
Tbc1d10c	0.323832	0.132128	0.233	0.226	1
Zfp91	0.326916	0.116489	0.19	0.207	1
Ddx19b	0.328593	0.260652	0.052	0.048	1
Nup155	0.330031	0.190285	0.061	0.056	1
Nup107	0.331302	0.192164	0.073	0.067	1
Traf2	0.331747	0.23587	0.082	0.077	1
Riok1	0.335231	0.211236	0.129	0.122	1
Scyl2	0.338745	0.174298	0.085	0.079	1
Fkbp15	0.341248	0.208929	0.119	0.113	1
Dlst	0.343566	0.196225	0.122	0.116	1
Jade2	0.344571	0.331051	0.073	0.068	1
Strip1	0.345097	-0.134236	0.045	0.05	1
Wls	0.345742	0.118104	0.094	0.102	1
Cdc16	0.345933	-0.153581	0.049	0.054	1
Arfgap1	0.346182	-0.138962	0.047	0.052	1
Snx4	0.346422	0.242048	0.13	0.125	1
Cr1l	0.349874	0.190143	0.182	0.177	1
Frmd8	0.350642	0.224769	0.089	0.083	1
Golgb1	0.351232	0.232247	0.137	0.131	1
Ints11	0.351495	-0.131256	0.067	0.072	1
Ascc2	0.35207	0.167766	0.064	0.059	1
Zfp664	0.35217	0.208247	0.066	0.061	1
Mecr	0.355659	0.322458	0.05	0.046	1
Gm42047	0.356836	-0.3344	0.094	0.1	1
Nedd1	0.357134	0.261234	0.054	0.049	1
Otud5	0.358909	0.287236	0.104	0.099	1
Mgat1	0.361822	0.261873	0.094	0.089	1
Akirin2	0.36203	0.243117	0.058	0.053	1
Amfr	0.365838	0.221245	0.105	0.099	1
Polr3c	0.372825	0.277238	0.1	0.095	1
Rabgef1	0.373944	0.211036	0.064	0.059	1
Thap12	0.374622	-0.127693	0.05	0.055	1
Atp13a1	0.376069	0.209384	0.071	0.065	1
Trmt13	0.377028	0.236921	0.05	0.045	1
Tyk2	0.377537	0.300044	0.077	0.072	1
Ddi2	0.378251	0.201133	0.107	0.101	1
Rab43	0.379216	0.186033	0.134	0.128	1
Stap1	0.38023	0.250947	0.119	0.114	1
4930402H24Rik	0.380909	0.377683	0.063	0.058	1
Rcbtb2	0.385517	0.238822	0.092	0.087	1
Exoc1	0.385708	0.205978	0.07	0.065	1
Baz1a	0.390577	0.146711	0.293	0.292	1
Snrnp48	0.391471	0.15679	0.107	0.101	1
Lars	0.393145	0.202933	0.129	0.123	1
Ndufs1	0.393213	0.15313	0.103	0.098	1
Rab14	0.394058	0.114879	0.237	0.256	1
Uso1	0.396155	0.219885	0.116	0.111	1
Rad21	0.406092	0.150382	0.256	0.254	1
Ewsr1	0.40743	0.101213	0.288	0.31	1
Xpot	0.409119	0.177939	0.06	0.056	1
mt-Nd3	0.41312	0.166178	0.109	0.104	1
Auh	0.414389	0.190811	0.117	0.112	1
Cdk8	0.415954	-0.106584	0.239	0.248	1
Hspa4	0.417642	0.148414	0.31	0.315	1
Uba7	0.418498	0.230495	0.074	0.07	1
Mapk9	0.420334	0.251924	0.095	0.09	1
Ptpn9	0.421446	0.182599	0.08	0.075	1
Sept2	0.425014	0.169309	0.065	0.061	1
Sclt1	0.425759	0.264614	0.054	0.05	1
Heatr6	0.429025	-0.117949	0.064	0.069	1
Mknk1	0.431806	0.185535	0.069	0.064	1
Fgfr1op2	0.43846	0.188149	0.263	0.264	1
Hist1h2ac	0.439247	0.149975	0.055	0.051	1
Rnf146	0.440581	0.161744	0.089	0.084	1
Grb2	0.447566	0.171683	0.333	0.344	1
Ece1	0.448221	0.100793	0.059	0.054	1
Tmem243	0.448824	0.355609	0.157	0.155	1
Tial1	0.449996	0.155451	0.127	0.122	1
Msra	0.450751	0.31245	0.079	0.075	1
Rexo4	0.45206	0.178157	0.067	0.062	1
Carnmt1	0.452232	0.200784	0.095	0.091	1
Dcp2	0.45428	0.209611	0.12	0.116	1
Tbce	0.458942	0.244718	0.081	0.076	1
Dcun1d1	0.462194	0.225118	0.096	0.092	1
Polr1a	0.463244	0.1915	0.05	0.047	1
Sfmbt1	0.463275	0.183277	0.067	0.062	1
Ttc9c	0.463421	0.1529	0.083	0.079	1
Cmpk2	0.46362	-0.200712	0.065	0.069	1
Ints4	0.464637	0.211698	0.05	0.047	1
Sfpq	0.465402	0.174676	0.295	0.298	1
Safb2	0.466631	0.132468	0.111	0.119	1
Mapre2	0.468413	0.214165	0.157	0.153	1
Anapc4	0.473744	0.11886	0.081	0.087	1
Btbd1	0.474039	0.219257	0.174	0.172	1
Dtd1	0.475079	0.275435	0.082	0.078	1
Dars	0.47511	0.120665	0.151	0.161	1
Mtif3	0.475931	0.215153	0.051	0.048	1
Setdb1	0.476312	0.273843	0.065	0.062	1
Clcn5	0.477625	0.299709	0.06	0.056	1
Fnip1	0.484271	0.176979	0.113	0.109	1
Tatdn2	0.485263	0.153282	0.072	0.068	1
Vta1	0.490688	0.24286	0.147	0.145	1
Zbtb38	0.495205	0.131055	0.114	0.11	1
Usp10	0.497492	0.166905	0.067	0.063	1
Rtf1	0.498453	0.146422	0.166	0.178	1
Slc1a5	0.499425	0.176189	0.153	0.15	1
Rab6a	0.500053	0.159555	0.116	0.111	1
Tle3	0.500879	0.108559	0.122	0.117	1
Zdhhc3	0.501344	0.237964	0.131	0.128	1
Gfpt1	0.503558	0.115688	0.112	0.108	1
Tmbim6	0.509511	0.105964	0.651	0.746	1
Pdss1	0.510761	0.244794	0.056	0.053	1
Zfp710	0.512138	-0.130709	0.063	0.067	1
Hadhb	0.515329	0.178489	0.173	0.17	1
Rnf40	0.516819	0.160337	0.056	0.053	1
Mapkapk3	0.516876	0.185735	0.095	0.091	1
Cwf19l2	0.520313	0.285486	0.074	0.071	1
Fam98a	0.522808	0.129514	0.059	0.055	1
Dedd2	0.527284	0.244059	0.05	0.047	1
Grap	0.527384	0.162839	0.113	0.109	1
Cd8a	0.527727	-0.175136	0.331	0.311	1
Edc3	0.528527	0.192164	0.058	0.054	1
Ggps1	0.528578	0.151625	0.089	0.085	1
Foxp4	0.529641	0.22072	0.052	0.049	1
Zfp131	0.530752	0.183222	0.072	0.068	1
Commd10	0.533899	0.130177	0.109	0.116	1
Vmp1	0.537113	0.143039	0.24	0.255	1
Nap1l4	0.538712	0.120906	0.193	0.19	1
Ctdsp2	0.543363	0.247385	0.058	0.055	1
Ddx42	0.547092	0.182417	0.16	0.157	1
Cyb5b	0.547713	0.143723	0.159	0.156	1
Pld3	0.548221	0.180125	0.276	0.278	1
Stx5a	0.552085	0.190847	0.086	0.082	1
Wdr45b	0.552918	0.246647	0.069	0.066	1
Hk1	0.554442	0.103566	0.161	0.157	1
Immt	0.556071	0.228496	0.192	0.192	1
Ifnar2	0.556153	0.156959	0.239	0.239	1
Klf12	0.556673	0.183558	0.059	0.056	1
Rnf121	0.557328	0.186391	0.069	0.066	1
Tomm34	0.557462	0.122047	0.102	0.098	1
Extl3	0.55765	0.142058	0.069	0.066	1
Cog4	0.558731	0.166639	0.083	0.08	1
Tra2a	0.559569	0.1571	0.188	0.187	1
Net1	0.56778	0.114779	0.05	0.047	1
Sp110	0.568435	0.186325	0.29	0.295	1
Tmem39a	0.568768	0.11231	0.052	0.055	1
Sash3	0.569317	0.170544	0.168	0.165	1
Prcc	0.571705	0.246817	0.064	0.061	1
Hbb-bs	0.572042	-1.0855	0.058	0.055	1
Gzmc	0.573823	-1.51043	0.284	0.28	1
Eri3	0.575772	0.20124	0.08	0.076	1
Tec	0.576805	0.187424	0.104	0.101	1
C330007P06Rik	0.578194	0.114955	0.054	0.058	1
Trim5	0.582931	0.168482	0.054	0.051	1
Alkbh5	0.583055	0.189598	0.12	0.117	1
Ak3	0.583223	0.155088	0.092	0.089	1
Mast3	0.588766	0.15785	0.072	0.069	1
Nae1	0.592364	0.164351	0.092	0.089	1
1110059E24Rik	0.5931	0.228236	0.071	0.068	1
Ctnnbl1	0.594624	0.208283	0.082	0.079	1
Tpm1	0.597639	0.102549	0.11	0.106	1
Clcc1	0.602819	0.18327	0.067	0.064	1
Ttc33	0.609433	0.289434	0.06	0.064	1
Klf7	0.610251	0.194157	0.072	0.069	1
Atrnl1	0.613247	-0.243255	0.05	0.052	1
Snap29	0.613371	0.163844	0.102	0.099	1
Gxylt1	0.619516	0.139235	0.098	0.095	1
Ifit3	0.622398	-0.182116	0.191	0.185	1
Pgrmc2	0.622783	0.16652	0.062	0.06	1
Smc3	0.625187	0.22973	0.184	0.184	1
Cdk7	0.625884	0.13095	0.069	0.072	1
Gzmb	0.627262	-0.296548	0.91	0.815	1
Becn1	0.636406	0.290864	0.146	0.146	1
Wdfy1	0.641901	0.127088	0.072	0.07	1
Dnajc14	0.646705	0.174896	0.073	0.071	1
Supt6	0.653062	0.115008	0.136	0.134	1
Strn4	0.663066	0.213913	0.055	0.053	1
Ccdc127	0.664204	-0.120624	0.05	0.052	1
Cox16	0.664956	0.206677	0.213	0.228	1
Smarcad1	0.667228	0.167246	0.104	0.102	1
Tpr	0.673135	0.131257	0.428	0.452	1
Me2	0.673333	0.109766	0.149	0.155	1
Ppil4	0.681194	0.202913	0.1	0.099	1
Copg2	0.682474	0.192312	0.095	0.099	1
Tmem140	0.683334	0.104806	0.056	0.054	1
Arl5a	0.686944	-0.154261	0.171	0.175	1
Cd48	0.687366	0.201995	0.321	0.335	1
Prpf40a	0.69279	0.129183	0.29	0.311	1
Cstf2	0.694853	0.161821	0.064	0.062	1
Cpt1a	0.695569	0.191971	0.082	0.08	1
Hsdl2	0.699665	0.135501	0.059	0.062	1
Dennd5a	0.701507	0.145917	0.068	0.066	1
Cul1	0.706239	0.185641	0.149	0.149	1
Srsf10	0.706516	0.187736	0.193	0.195	1
Entr1	0.707933	0.16451	0.08	0.083	1
Zfp800	0.709048	0.192272	0.133	0.131	1
Smg5	0.711676	0.222249	0.054	0.052	1
Azin1	0.718257	0.127943	0.153	0.152	1
Zc3h4	0.721755	0.176779	0.082	0.08	1
Smarce1	0.726115	0.157896	0.164	0.171	1
Hnrnpr	0.726391	0.16777	0.187	0.188	1
Abce1	0.72719	0.117333	0.129	0.127	1
Ndfip2	0.729971	0.104308	0.162	0.168	1
Prkag1	0.732104	0.108587	0.119	0.117	1
Cerk	0.735835	0.257154	0.105	0.105	1
Nemf	0.737657	0.132752	0.134	0.132	1
Cd2ap	0.73981	0.125192	0.114	0.113	1
Tusc3	0.741087	0.207436	0.115	0.114	1
Glb1	0.741984	0.150545	0.066	0.064	1
Chtop	0.744501	0.102059	0.12	0.124	1
Ube2d2a	0.747517	0.149488	0.332	0.347	1
Eif2b3	0.74755	0.104075	0.06	0.058	1
Nmd3	0.758644	0.219217	0.083	0.082	1
Gtf3c1	0.760051	0.171502	0.082	0.081	1
Eif4a2	0.7616	0.114763	0.138	0.137	1
Gstp2	0.763467	-0.194089	0.06	0.062	1
Il10rb	0.767135	0.113643	0.183	0.189	1
Osbpl11	0.76796	0.120181	0.073	0.076	1
Srp68	0.770165	0.130926	0.085	0.083	1
Acap1	0.772503	0.151552	0.163	0.163	1
Sike1	0.774516	0.111005	0.096	0.094	1
Ppp3r1	0.775368	0.131532	0.098	0.101	1
Acbd6	0.776306	0.168636	0.13	0.134	1
Tapbpl	0.778192	0.201739	0.149	0.15	1
Relb	0.781273	0.153326	0.091	0.094	1
Dgkz	0.78129	0.110006	0.192	0.192	1
Abca2	0.782864	0.114849	0.052	0.051	1
Acbd3	0.78305	0.124526	0.121	0.125	1
Smarcc2	0.783103	0.126411	0.142	0.141	1
Stat6	0.790091	0.160603	0.118	0.122	1
Tmem248	0.796855	0.205142	0.11	0.11	1
D16Ertd472e	0.804436	0.106054	0.21	0.211	1
Aplp2	0.804873	0.213284	0.144	0.149	1
Atxn2l	0.805898	0.138993	0.127	0.127	1
Sema4a	0.806762	0.15502	0.165	0.166	1
Kcnq5	0.806953	-0.100068	0.219	0.226	1
Plcl1	0.808321	-0.169879	0.052	0.053	1
Rprd1b	0.808375	0.127699	0.081	0.079	1
Tmem184b	0.81121	0.189107	0.063	0.062	1
Nkapd1	0.814738	0.117364	0.051	0.052	1
Ska2	0.816425	0.102103	0.054	0.052	1
Eri1	0.822711	0.16976	0.104	0.103	1
Paip2	0.824509	0.1711	0.208	0.211	1
Odf2	0.83065	0.138091	0.092	0.091	1
Psen2	0.831266	0.145146	0.113	0.117	1
Topbp1	0.831621	0.125689	0.127	0.127	1
Tbc1d23	0.832705	0.266849	0.063	0.062	1
Ubp1	0.834089	0.131594	0.099	0.098	1
Zdhhc2	0.836825	0.119924	0.066	0.065	1
Vps35l	0.841308	0.124013	0.083	0.083	1
Fbxo3	0.841953	0.153744	0.078	0.077	1
Zfp830	0.842904	0.116756	0.054	0.053	1
Ppme1	0.843626	0.168555	0.087	0.086	1
Rnf114	0.847693	0.12264	0.187	0.193	1
Setd1b	0.848059	0.135484	0.065	0.065	1
Prkar2a	0.849937	0.206308	0.065	0.064	1
Rnf8	0.85527	0.15444	0.054	0.053	1
Mob1a	0.859506	0.102602	0.173	0.173	1
Ppp6c	0.860152	0.136717	0.147	0.148	1
Synj2bp	0.860828	0.165027	0.129	0.132	1
Ap2a1	0.863548	0.122943	0.061	0.062	1
Sptlc2	0.867823	0.124995	0.17	0.175	1
Csnk1d	0.872639	0.107848	0.129	0.132	1
Stn1	0.873688	0.111726	0.054	0.053	1
Il6ra	0.874549	0.236488	0.06	0.061	1
Atg12	0.876864	0.14185	0.074	0.076	1
Cyb5r4	0.877219	0.15844	0.139	0.14	1
Gdi1	0.877227	0.107672	0.06	0.062	1
Nup205	0.880146	0.124456	0.074	0.075	1
Dync1h1	0.886515	0.101418	0.191	0.192	1
Brd9	0.887394	0.130926	0.067	0.066	1
Anapc7	0.890734	0.14691	0.057	0.056	1
Nup50	0.891226	0.157398	0.132	0.135	1
Nbeal2	0.894297	0.117517	0.074	0.073	1
Ifit1	0.899165	-0.158032	0.144	0.143	1
Nde1	0.900189	0.208276	0.092	0.095	1
Mtf1	0.901848	0.124977	0.061	0.061	1
Rsrc2	0.902444	0.125467	0.196	0.199	1
Aaas	0.905258	0.161019	0.059	0.06	1
Cd3d	0.906308	-0.279732	0.556	0.502	1
Cdc40	0.90856	0.145382	0.146	0.15	1
Polr2a	0.908589	0.129808	0.178	0.181	1
Rab12	0.90995	0.121445	0.056	0.055	1
Mtor	0.910673	0.163428	0.063	0.062	1
Tmem19	0.911792	0.206254	0.059	0.06	1
Srsf11	0.912638	0.176792	0.303	0.322	1
Pdcd11	0.916913	0.159377	0.063	0.062	1
Dusp11	0.919674	0.12944	0.221	0.228	1
Slfn5	0.921508	-0.138865	0.196	0.193	1
1600014C10Rik	0.92183	0.225096	0.099	0.1	1
N4bp1	0.924432	0.124734	0.133	0.134	1
Kpna6	0.927693	0.196007	0.05	0.049	1
Jazf1	0.933656	-0.177255	0.071	0.07	1
Clpx	0.936052	0.18961	0.077	0.078	1
Fam114a2	0.93671	0.118366	0.087	0.087	1
Golga5	0.942484	0.105771	0.069	0.069	1
Ergic2	0.943107	0.159581	0.11	0.111	1
Ptp4a2	0.951593	0.127438	0.32	0.336	1
Cd74	0.951651	-1.49523	0.881	0.779	1
Wwp2	0.962678	0.175805	0.129	0.131	1
Metap1	0.965514	0.144312	0.073	0.074	1
Arl8b	0.965721	0.117194	0.131	0.132	1
Rinl	0.968537	0.103804	0.248	0.255	1
Ap1b1	0.974556	0.101903	0.092	0.093	1
Ubap1	0.975692	0.136261	0.077	0.078	1
4833439L19Rik	0.976473	0.179889	0.069	0.069	1
Rexo1	0.976961	0.123887	0.073	0.073	1
Vps33a	0.979922	0.11419	0.061	0.061	1
Traf6	0.981114	0.188365	0.067	0.067	1
Slc43a2	0.982577	0.101008	0.08	0.081	1
Cog8	0.984973	0.107515	0.063	0.064	1
Nt5c3	0.986325	0.19885	0.112	0.114	1
Tango2	0.988402	0.152757	0.06	0.061	1
Riok2	0.988757	0.134177	0.06	0.061	1
Ldlrap1	0.992164	0.159223	0.051	0.052	1
Ebag9	0.992713	0.156273	0.055	0.056	1
Lypla1	0.994878	0.116756	0.13	0.132	1
Nelfa	0.995889	0.160548	0.059	0.06	1
Stt3a	0.998488	0.130972	0.167	0.17	1
Stk25	0.999586	0.166547	0.052	0.052	1

### Sheet: Cluster 10
Gene	p_val	avg_log2FC	pct.1	pct.2	p_val_adj
Nckap5	0	7.12242	0.116	0.001	0
Itgb8	0	6.33219	0.28	0.005	0
Lrrc32	0	5.95058	0.102	0.002	0
Frmd5	0	5.62128	0.127	0.005	0
Cep112	0	5.47851	0.202	0.007	0
Msrb3	0	5.40431	0.082	0.002	0
Ncmap	0	5.35326	0.081	0.002	0
Itgae	0	5.21559	0.255	0.011	0
Foxp3	0	5.04302	0.555	0.023	0
Ankrd55	0	4.62676	0.082	0.003	0
A630023P12Rik	0	4.60506	0.109	0.004	0
Arnt2	0	4.50751	0.13	0.006	0
Ikzf2	0	4.42881	0.865	0.15	0
Neb	0	4.29042	0.356	0.025	0
Izumo1r	0	4.27462	0.369	0.027	0
Tnfrsf4	0	4.27098	0.771	0.141	0
Cd4	0	4.1343	0.48	0.028	0
Ikzf4	0	3.91969	0.126	0.008	0
Ccr8	0	3.83634	0.292	0.029	0
Ctla4	0	3.72638	0.74	0.167	0
Il2ra	0	3.68896	0.588	0.097	0
Icos	0	3.66048	0.826	0.185	0
Gpr55	0	3.61083	0.196	0.018	0
Sv2c	0	3.43702	0.237	0.027	0
Sh3rf1	0	3.31222	0.349	0.052	0
Lamc1	0	3.30107	0.366	0.051	0
Tmem154	0	3.1889	0.321	0.044	0
Arl5a	0	3.17519	0.679	0.158	0
Igflr1	0	3.09859	0.246	0.034	0
Cd5	0	2.94256	0.676	0.141	0
Tnfrsf18	0	2.64541	0.739	0.257	0
Lrba	0	2.58512	0.533	0.163	0
Glcci1	0	2.48856	0.451	0.106	0
Odc1	0	2.42794	0.655	0.266	0
Cd6	0	2.31391	0.456	0.11	0
Maf	0	2.29798	0.538	0.143	0
Itgb7	0	2.19569	0.538	0.166	0
Tnfrsf9	0	2.14008	0.738	0.324	0
Cd2	0	2.02001	0.851	0.391	0
Hif1a	0	1.79273	0.743	0.321	0
Matn2	5.76441e-307	5.22837	0.068	0.002	1.15427e-302
Flicr	1.03502e-295	5.6748	0.055	0.001	2.07252e-291
Wnk1	9.89543e-294	1.89044	0.751	0.355	1.98146e-289
Gm28112	2.68812e-290	4.65397	0.075	0.003	5.38269e-286
H2-K1	1.2023e-287	1.01998	0.996	0.983	2.40748e-283
Inpp4b	6.64262e-284	1.73989	0.673	0.264	1.33012e-279
A430093F15Rik	7.99547e-280	2.32805	0.368	0.085	1.60101e-275
Rabgap1l	4.77103e-277	1.82645	0.755	0.355	9.5535e-273
Ccr3	2.99514e-276	5.22955	0.067	0.002	5.99747e-272
Ddit4	2.70355e-257	2.30961	0.446	0.133	5.41358e-253
Sdf4	4.0317e-256	1.886	0.753	0.408	8.07307e-252
Rora	4.35891e-256	2.03832	0.404	0.107	8.72829e-252
Bcl11b	2.67739e-253	1.99182	0.444	0.128	5.36121e-249
2210408F21Rik	5.74607e-251	3.09241	0.178	0.024	1.15059e-246
Tigit	1.45368e-246	1.85812	0.654	0.284	2.91085e-242
Angptl2	6.3837e-245	4.05165	0.088	0.006	1.27827e-240
Camk4	2.57893e-235	1.72564	0.586	0.222	5.16404e-231
Il6st	8.60934e-235	2.63488	0.3	0.068	1.72393e-230
Tnfrsf1b	1.79789e-234	2.01829	0.511	0.181	3.60009e-230
Ccr4	5.94361e-234	4.84969	0.058	0.002	1.19015e-229
Tspan32	2.53168e-233	2.34804	0.281	0.059	5.06944e-229
Ly6a	2.15424e-227	1.22886	0.981	0.854	4.31366e-223
Sema4b	6.85655e-226	3.42151	0.121	0.012	1.37296e-221
Ecm1	1.48351e-223	2.60057	0.227	0.042	2.97059e-219
Snx9	1.32132e-219	2.03016	0.42	0.131	2.64581e-215
Il10	2.91412e-218	3.83324	0.115	0.011	5.83523e-214
Sgms1	7.30434e-216	2.42146	0.279	0.063	1.46262e-211
Msi2	1.44266e-212	1.84604	0.529	0.201	2.88879e-208
Fam129a	1.38091e-209	2.04957	0.436	0.145	2.76513e-205
Sntb1	1.81774e-208	2.22701	0.314	0.079	3.63985e-204
Tnik	5.02398e-207	1.93728	0.493	0.181	1.006e-202
Cd28	5.59766e-207	1.6667	0.54	0.208	1.12088e-202
Klrg1	3.94798e-206	2.85084	0.22	0.042	7.90545e-202
Ets1	4.19167e-203	1.34737	0.784	0.435	8.3934e-199
Fcer1g	8.69149e-198	-1.95418	0.635	0.83	1.74038e-193
Gm50237	4.93695e-196	4.82535	0.06	0.003	9.88575e-192
Cxcr3	2.82288e-194	1.87423	0.392	0.122	5.65253e-190
Cish	6.87646e-193	2.33532	0.264	0.062	1.37694e-188
Tnfrsf8	1.40381e-192	4.06449	0.077	0.006	2.81099e-188
Zfp36l1	7.04682e-187	1.77845	0.569	0.253	1.41106e-182
Cep85l	2.74657e-185	2.61239	0.182	0.032	5.49972e-181
Tyrobp	2.07476e-181	-1.98983	0.518	0.775	4.1545e-177
C1qtnf12	2.42431e-174	3.07223	0.121	0.016	4.85443e-170
Slamf1	5.1307e-174	2.02291	0.267	0.067	1.02737e-169
Sla	5.64612e-173	1.53971	0.524	0.218	1.13058e-168
Fnbp1	1.72886e-172	1.47278	0.637	0.315	3.46187e-168
Atxn1	3.83327e-171	1.13731	0.672	0.329	7.67575e-167
Samsn1	9.05168e-167	1.55497	0.527	0.225	1.81251e-162
Dusp4	7.7751e-165	2.47668	0.176	0.033	1.55689e-160
Ccr2	1.14736e-164	1.44856	0.64	0.335	2.29746e-160
Arhgef12	9.94393e-164	2.60223	0.17	0.031	1.99117e-159
Rhoh	1.87056e-163	1.59609	0.478	0.193	3.74561e-159
Entpd1	4.34305e-163	1.73699	0.438	0.167	8.69652e-159
Atp2b4	3.03237e-161	1.68531	0.409	0.147	6.07202e-157
Asxl1	2.88993e-158	1.80372	0.381	0.132	5.78679e-154
Glrx	1.3535e-156	1.74588	0.588	0.301	2.71025e-152
Retreg1	3.1282e-155	1.96303	0.285	0.081	6.26391e-151
Podnl1	5.87989e-153	2.79234	0.127	0.019	1.17739e-148
Trp53i11	8.48845e-153	2.03478	0.235	0.059	1.69973e-148
Socs2	2.12078e-152	2.69203	0.14	0.023	4.24665e-148
Vps54	2.50896e-152	1.48345	0.493	0.208	5.02395e-148
Itpr2	3.85592e-152	1.73282	0.406	0.153	7.72109e-148
Rap1gds1	9.61487e-151	1.67695	0.481	0.206	1.92528e-146
Foxo1	3.83314e-150	1.86671	0.325	0.104	7.67547e-146
Galnt6	9.96468e-150	1.79116	0.366	0.128	1.99533e-145
Igsf23	1.35628e-148	3.83442	0.054	0.004	2.71581e-144
Itgav	2.13403e-145	1.78118	0.445	0.185	4.27318e-141
Gm20275	4.42026e-144	2.0316	0.214	0.052	8.85113e-140
Rln3	4.49029e-144	3.98588	0.079	0.008	8.99136e-140
F730043M19Rik	1.50568e-141	2.28475	0.187	0.042	3.01497e-137
Tbc1d30	2.69095e-141	3.06928	0.102	0.014	5.38835e-137
Sdcbp2	5.91473e-141	2.06809	0.201	0.047	1.18437e-136
Ppm1l	3.93354e-139	3.19744	0.106	0.015	7.87652e-135
Dock9	2.38621e-137	2.16743	0.222	0.058	4.77815e-133
Aebp2	5.50565e-137	1.58068	0.401	0.156	1.10245e-132
H2-D1	6.31272e-137	0.607899	0.999	0.992	1.26406e-132
Trerf1	9.04745e-137	1.75136	0.377	0.141	1.81166e-132
Prkch	1.19231e-136	1.2011	0.678	0.374	2.38749e-132
Cd247	2.57662e-136	1.23878	0.57	0.276	5.15943e-132
Morrbid	9.79392e-136	1.8039	0.325	0.111	1.96114e-131
Ltb	4.58892e-135	1.28587	0.642	0.352	9.18885e-131
Cd3e	1.015e-131	0.849597	0.784	0.456	2.03243e-127
Iigp1	2.03014e-131	1.5023	0.388	0.148	4.06515e-127
Reps1	3.35062e-130	1.95573	0.277	0.087	6.70929e-126
Lbh	2.03575e-129	1.42637	0.504	0.236	4.07638e-125
H2-Q7	6.81256e-129	0.957238	0.811	0.551	1.36415e-124
Ndfip1	2.09222e-128	0.917683	0.806	0.574	4.18947e-124
Lag3	3.68997e-128	1.55108	0.527	0.257	7.38881e-124
Smco4	2.4605e-126	1.94651	0.19	0.046	4.9269e-122
Cpm	4.69193e-125	3.30808	0.067	0.007	9.39512e-121
Sema4d	5.09358e-125	1.28487	0.542	0.268	1.01994e-120
Peli1	7.65575e-124	1.24681	0.611	0.335	1.53299e-119
Pglyrp1	6.41799e-121	1.48252	0.613	0.358	1.28514e-116
Leprotl1	3.63981e-120	1.1498	0.635	0.37	7.28836e-116
Tap2	1.2355e-118	1.248	0.546	0.282	2.47398e-114
Trac	1.91777e-118	1.42594	0.413	0.174	3.84014e-114
Igtp	3.21638e-118	1.37385	0.51	0.25	6.44049e-114
Serinc3	3.20251e-117	1.33666	0.505	0.25	6.4127e-113
Phlpp1	5.52796e-117	1.77769	0.312	0.113	1.10692e-112
Hip1	1.31789e-116	1.19872	0.573	0.305	2.63895e-112
Psen2	2.11878e-115	1.64179	0.308	0.11	4.24265e-111
Cdk6	7.40191e-115	1.45327	0.422	0.187	1.48216e-110
Cd3d	2.62621e-113	0.846863	0.782	0.495	5.25872e-109
Runx2	7.26936e-113	1.16541	0.504	0.242	1.45562e-108
Il2rg	6.15995e-112	0.973595	0.777	0.561	1.23347e-107
Asb2	2.79495e-111	2.93204	0.085	0.012	5.59661e-107
Zfp292	1.84777e-110	1.28485	0.504	0.251	3.69997e-106
Rasgrp1	2.7968e-110	1.57495	0.326	0.124	5.60032e-106
Zfp831	1.15798e-109	2.04251	0.194	0.053	2.31873e-105
Traf3	2.5426e-108	1.59849	0.332	0.129	5.09131e-104
Mif4gd	3.21058e-108	1.61741	0.311	0.117	6.42887e-104
Tnfaip8	1.35071e-107	1.32393	0.511	0.26	2.70466e-103
Serinc5	2.19522e-107	2.85133	0.082	0.012	4.39571e-103
Klrk1	3.13321e-107	-2.01581	0.184	0.466	6.27394e-103
Cytip	3.254e-107	1.01976	0.641	0.37	6.51581e-103
Cd37	6.91679e-107	1.10948	0.568	0.304	1.38502e-102
Pkp3	1.86779e-106	1.62479	0.327	0.128	3.74007e-102
Malat1	1.94757e-106	0.694105	0.991	0.966	3.89982e-102
AU020206	2.82104e-106	1.26604	0.494	0.246	5.64884e-102
Tmsb4x	1.41015e-105	-0.47649	0.996	1	2.82368e-101
Arhgap31	2.29664e-105	1.92312	0.228	0.071	4.5988e-101
Atxn7l1	2.41369e-105	1.54234	0.392	0.172	4.83318e-101
Rpl10	6.13589e-105	-0.686507	0.861	0.946	1.22865e-100
Fam169b	1.53268e-104	1.60986	0.253	0.084	3.06904e-100
Dnajc1	1.85314e-103	1.10883	0.525	0.269	3.71074e-99
Dock2	2.17272e-103	0.951537	0.812	0.656	4.35066e-99
Rps27a	2.36865e-103	-0.558623	0.974	0.987	4.74299e-99
Tnrc6b	2.59349e-103	1.24772	0.483	0.242	5.1932e-99
Sytl1	5.74682e-103	2.58043	0.099	0.017	1.15074e-98
Rpl35a	5.93494e-103	-0.598256	0.932	0.969	1.18841e-98
Mxd4	2.9435e-102	1.6381	0.261	0.09	5.89406e-98
Isg20	3.10385e-102	1.42113	0.39	0.172	6.21514e-98
Zc3h12d	1.36691e-101	1.8411	0.213	0.065	2.73709e-97
Trp53inp1	3.71715e-101	1.90838	0.207	0.062	7.44323e-97
Il27ra	1.27601e-100	1.65782	0.243	0.081	2.55508e-96
Castor2	1.62694e-100	2.68329	0.091	0.015	3.25779e-96
Ttc39c	4.70572e-100	1.96534	0.2	0.06	9.42273e-96
Lat	2.74687e-99	1.08119	0.534	0.278	5.50033e-95
Prdm1	3.07797e-98	1.79599	0.24	0.081	6.16333e-94
Sh3pxd2a	4.01568e-98	2.60879	0.094	0.016	8.04099e-94
Zc3hav1	1.13132e-97	1.11971	0.54	0.297	2.26535e-93
Bmp2k	5.70523e-97	1.52038	0.309	0.121	1.14242e-92
Tent5c	6.66781e-97	1.88952	0.176	0.049	1.33516e-92
Nr3c1	1.00484e-96	1.31274	0.459	0.229	2.0121e-92
Chd3	1.12737e-96	1.51922	0.295	0.113	2.25744e-92
Rps8	1.14788e-96	-0.518387	0.992	0.995	2.29851e-92
Dgat1	3.14848e-96	1.61956	0.275	0.101	6.30452e-92
Ptprc	6.24601e-96	0.68571	0.946	0.86	1.2507e-91
Cyth1	1.29264e-95	1.46363	0.353	0.153	2.58838e-91
Pim1	1.92742e-95	1.22599	0.448	0.22	3.85948e-91
P2ry10	3.06454e-95	1.48607	0.303	0.118	6.13644e-91
Gimap3	5.98175e-95	0.974469	0.618	0.36	1.19779e-90
Cd81	1.17754e-94	1.30869	0.226	0.072	2.35791e-90
Ass1	1.58561e-94	1.35948	0.36	0.155	3.17503e-90
Klrd1	3.2084e-94	-1.81488	0.21	0.473	6.4245e-90
Raph1	7.05507e-94	1.72968	0.252	0.09	1.41271e-89
Pag1	4.12811e-93	1.43538	0.381	0.175	8.26613e-89
Ly6c2	1.09106e-92	-1.45783	0.602	0.767	2.18474e-88
Lclat1	4.73338e-92	1.54908	0.292	0.115	9.47813e-88
Wls	9.45181e-92	1.62591	0.263	0.097	1.89263e-87
Ly6e	2.59865e-91	0.632832	0.967	0.918	5.20355e-87
Tank	3.66828e-91	1.53849	0.347	0.152	7.34536e-87
Rpl35	7.25195e-91	-0.573306	0.933	0.968	1.45213e-86
Foxn3	8.12252e-91	1.25963	0.486	0.258	1.62645e-86
Gdpd5	9.10634e-91	2.08291	0.131	0.031	1.82345e-86
Ptprcap	4.42142e-90	0.861921	0.761	0.528	8.85346e-86
Bcl3	1.47792e-89	1.4347	0.311	0.127	2.95938e-85
Lpcat1	2.10433e-89	2.06901	0.136	0.033	4.21371e-85
Ccnd2	2.61807e-89	1.11745	0.516	0.283	5.24243e-85
Rps18	3.25635e-89	-0.616618	0.935	0.971	6.52052e-85
Zbtb38	8.71427e-89	1.50934	0.274	0.105	1.74494e-84
Rapgef6	1.21044e-88	1.06525	0.56	0.328	2.42379e-84
Rcsd1	1.47319e-88	1.4467	0.334	0.145	2.94991e-84
Ston2	1.65656e-88	2.76847	0.076	0.012	3.31709e-84
Rhof	4.35709e-88	1.39217	0.303	0.122	8.72464e-84
Aopep	6.08807e-88	1.08067	0.485	0.257	1.21908e-83
Il7r	1.04276e-86	1.29559	0.351	0.155	2.08801e-82
Rpl28	2.19601e-86	-0.541465	0.956	0.979	4.39728e-82
Ccdc88c	2.54883e-86	1.28539	0.376	0.174	5.10378e-82
Gimap7	2.76429e-86	1.21358	0.491	0.267	5.53521e-82
Rnf125	3.03851e-86	1.42234	0.298	0.121	6.08431e-82
Tap1	4.57832e-86	1.02942	0.591	0.359	9.16764e-82
Rpl13	9.21402e-86	-0.513099	0.991	0.995	1.84502e-81
Nxpe3	1.45475e-85	1.76228	0.191	0.06	2.91299e-81
Akap13	2.42447e-85	0.912212	0.644	0.406	4.85476e-81
Alcam	3.79179e-85	1.12972	0.427	0.212	7.59268e-81
I730030J21Rik	3.42283e-84	1.90809	0.15	0.041	6.85387e-80
Itpkb	6.42904e-84	1.39864	0.4	0.198	1.28735e-79
Prkca	7.48741e-84	1.23183	0.42	0.208	1.49928e-79
Fam110a	9.76423e-84	2.01684	0.144	0.039	1.95519e-79
Cyb5a	1.19172e-83	1.19891	0.413	0.205	2.3863e-79
Ikzf3	1.46521e-83	1.05735	0.544	0.313	2.93393e-79
N4bp1	1.49458e-83	1.49608	0.303	0.128	2.99276e-79
Grap	2.29364e-83	1.46699	0.268	0.104	4.59279e-79
Cd3g	6.99949e-83	0.67099	0.755	0.497	1.40158e-78
Syt11	2.19991e-82	1.84144	0.163	0.047	4.4051e-78
Cd27	5.57528e-82	1.21045	0.391	0.189	1.11639e-77
Trat1	8.52383e-82	2.6238	0.073	0.012	1.70681e-77
Atp8b4	1.08949e-81	-2.2164	0.127	0.374	2.18159e-77
Mxd1	1.66857e-81	1.41762	0.318	0.138	3.34115e-77
Rpl32	1.08072e-80	-0.473553	0.983	0.991	2.16404e-76
Plxdc1	1.1602e-80	2.4107	0.092	0.018	2.32319e-76
Rpl8	2.27853e-80	-0.533856	0.955	0.981	4.56253e-76
Shisa5	4.0839e-80	0.651101	0.884	0.794	8.1776e-76
Ssbp3	4.93359e-80	1.48753	0.254	0.098	9.87903e-76
Rpl26	2.52577e-79	-0.532981	0.913	0.963	5.0576e-75
Rps2	3.07074e-79	-0.466353	0.988	0.995	6.14886e-75
Stat1	5.8778e-78	0.853663	0.76	0.572	1.17697e-73
Ppp1r12a	5.95242e-78	0.88659	0.614	0.388	1.19191e-73
Plxnd1	1.10636e-77	2.30464	0.094	0.02	2.21537e-73
Timp2	1.40539e-77	0.969883	0.258	0.098	2.81416e-73
Ifi27l2a	5.68172e-77	1.08878	0.911	0.814	1.13771e-72
St8sia4	2.32747e-76	1.29938	0.332	0.152	4.66053e-72
Tmem64	8.53908e-76	2.11619	0.108	0.025	1.70987e-71
Ntng2	1.18839e-75	2.18175	0.118	0.029	2.37963e-71
Phtf2	1.36889e-74	1.67738	0.179	0.059	2.74106e-70
Rps26	1.90003e-74	-0.468778	0.972	0.985	3.80463e-70
Runx1	2.20865e-74	0.988621	0.509	0.293	4.42261e-70
Cers4	2.6215e-74	1.53165	0.208	0.074	5.24928e-70
Ebi3	4.04947e-74	1.84115	0.154	0.046	8.10866e-70
Ifngr1	4.89613e-74	0.744404	0.793	0.608	9.80401e-70
Agfg1	9.83088e-74	1.15892	0.385	0.191	1.96853e-69
Nt5e	1.3003e-73	2.34891	0.094	0.02	2.60372e-69
Srrm2	3.27401e-73	0.785771	0.709	0.506	6.55587e-69
Crem	1.07517e-72	1.37736	0.266	0.111	2.15293e-68
4930417O13Rik	1.30645e-72	2.25634	0.111	0.027	2.61604e-68
Faah	1.03609e-71	1.86866	0.133	0.037	2.07466e-67
Ubash3b	1.06251e-71	1.07897	0.478	0.272	2.12756e-67
Cd82	3.05235e-71	1.03882	0.483	0.277	6.11203e-67
Plec	3.13133e-71	1.15338	0.395	0.204	6.27018e-67
Galnt2	1.35253e-70	1.4542	0.253	0.104	2.70831e-66
Fut8	1.00131e-69	1.53004	0.258	0.108	2.00503e-65
Kdm2b	1.46879e-69	1.30201	0.322	0.151	2.9411e-65
Ubl3	1.56089e-69	1.07722	0.405	0.212	3.12553e-65
Hacd3	1.64792e-69	1.52993	0.226	0.088	3.2998e-65
Rapsn	1.88992e-69	2.17976	0.092	0.02	3.78438e-65
Tmsb10	1.94224e-69	-0.476508	0.993	0.99	3.88914e-65
Sh3kbp1	2.74818e-69	0.896202	0.546	0.33	5.50296e-65
Rps24	4.03616e-69	-0.487029	0.989	0.992	8.08201e-65
Itm2c	8.26625e-69	1.20921	0.38	0.197	1.65523e-64
Lgals3	1.28007e-68	-1.50012	0.525	0.702	2.56321e-64
Rps29	1.33856e-68	-0.583635	0.8	0.916	2.68033e-64
Nme2	1.39895e-68	-0.711234	0.66	0.818	2.80126e-64
Rps4x	1.43778e-68	-0.481003	0.976	0.986	2.87901e-64
Cyld	1.50525e-68	1.10381	0.394	0.205	3.01412e-64
Ptpn7	1.72381e-68	1.22594	0.309	0.142	3.45175e-64
Pik3c2a	2.70568e-68	1.61151	0.198	0.072	5.41785e-64
Rps3a1	2.82154e-68	-0.464381	0.98	0.989	5.64985e-64
Epcam	2.94778e-68	3.0438	0.05	0.007	5.90263e-64
Tmem123	5.45291e-68	1.09295	0.38	0.193	1.09189e-63
Cdc42se2	5.962e-68	1.15951	0.401	0.214	1.19383e-63
Kdm5b	8.42731e-68	1.4731	0.225	0.088	1.68748e-63
Hmgcr	9.09016e-68	1.43791	0.258	0.109	1.82021e-63
Inpp5d	3.22502e-67	1.06713	0.476	0.28	6.45777e-63
Rps11	4.39627e-67	-0.444497	0.978	0.985	8.80309e-63
Hnrnpll	5.80299e-67	1.30451	0.247	0.102	1.16199e-62
Tgfbr1	2.79499e-66	1.66001	0.192	0.07	5.5967e-62
Jund	3.42345e-66	0.836122	0.649	0.457	6.85512e-62
Traf1	3.46438e-66	1.15039	0.364	0.184	6.93708e-62
Ube2h	4.13018e-66	1.13098	0.367	0.185	8.27027e-62
Prrc2b	5.31588e-66	1.14833	0.346	0.17	1.06445e-61
Sytl2	5.76825e-66	1.30706	0.304	0.142	1.15504e-61
Gimap8	6.04461e-66	1.11597	0.364	0.184	1.21037e-61
Ccser2	7.90497e-66	1.46572	0.207	0.078	1.58289e-61
Spint2	6.61653e-65	1.3431	0.217	0.084	1.32489e-60
Rab11fip1	7.50733e-65	1.77003	0.143	0.044	1.50327e-60
Rps9	7.80378e-65	-0.443724	0.966	0.985	1.56263e-60
Zdhhc18	2.57528e-64	1.24357	0.283	0.128	5.15675e-60
Ncoa2	2.61915e-64	1.13083	0.355	0.179	5.24458e-60
Gm4951	5.11036e-64	1.79947	0.165	0.056	1.0233e-59
Lcp2	1.3173e-63	0.870971	0.552	0.351	2.63776e-59
Snx18	2.05256e-63	1.40684	0.225	0.091	4.11004e-59
Pacs1	2.39397e-63	1.25038	0.267	0.118	4.79368e-59
Rps20	3.38222e-63	-0.468118	0.985	0.989	6.77255e-59
Cd99l2	3.58934e-63	2.05778	0.097	0.024	7.18729e-59
Slc16a3	5.7626e-63	1.19228	0.29	0.133	1.1539e-58
Penk	8.73301e-63	4.12503	0.092	0.022	1.7487e-58
Tex2	1.7343e-62	1.32125	0.256	0.111	3.47275e-58
Rpl27a	1.96085e-62	-0.435567	0.969	0.985	3.92641e-58
Ipcef1	2.03416e-62	1.13294	0.346	0.176	4.07319e-58
Galm	2.59974e-62	2.23999	0.083	0.019	5.20572e-58
Ppp1r16b	2.80249e-62	0.946989	0.39	0.205	5.6117e-58
Kmt2a	2.95322e-62	1.03798	0.383	0.202	5.91353e-58
Gbp7	4.04571e-62	0.984998	0.453	0.264	8.10113e-58
Atp11b	4.29831e-62	1.04861	0.438	0.251	8.60694e-58
BE692007	8.1033e-62	1.31804	0.251	0.108	1.6226e-57
Gm10076	1.67678e-61	-0.418958	0.972	0.987	3.35758e-57
Rab8b	1.82762e-61	0.912599	0.491	0.294	3.65962e-57
Mier1	2.9758e-61	0.984941	0.438	0.251	5.95875e-57
Rpl15	4.44105e-61	-0.479364	0.907	0.959	8.89276e-57
Spata13	6.23749e-61	1.10589	0.343	0.172	1.24899e-56
Cmtm7	7.68211e-61	0.995502	0.517	0.332	1.53827e-56
Gbp6	2.15255e-60	1.02059	0.384	0.204	4.31027e-56
Rps5	2.77781e-60	-0.45909	0.978	0.985	5.56229e-56
Antxr2	3.87722e-60	1.55318	0.19	0.072	7.76375e-56
Rps12	6.29637e-60	-0.45322	0.956	0.971	1.26078e-55
Cbl	6.70823e-60	1.02356	0.412	0.231	1.34326e-55
Nfkbia	7.96302e-60	1.07214	0.471	0.288	1.59452e-55
Zbtb7b	1.15919e-59	1.70905	0.131	0.04	2.32116e-55
Crlf2	1.26355e-59	1.04092	0.403	0.224	2.53012e-55
Tox	2.61263e-59	0.830322	0.515	0.31	5.23153e-55
Helz	6.59597e-59	1.23412	0.256	0.114	1.32078e-54
Rps10	6.61971e-59	-0.42463	0.968	0.985	1.32553e-54
Mcu	1.05641e-58	1.47654	0.219	0.091	2.11535e-54
Rplp1	1.93401e-58	-0.437044	0.973	0.986	3.87266e-54
Rpl21	1.9607e-58	-0.466394	0.961	0.978	3.92612e-54
Acot11	2.958e-58	2.17484	0.085	0.02	5.9231e-54
Acsbg1	3.20314e-58	1.84586	0.117	0.034	6.41397e-54
Lcp1	4.63136e-58	0.526061	0.96	0.935	9.27383e-54
Bmyc	5.40809e-58	1.79341	0.123	0.037	1.08292e-53
Rac2	6.20956e-58	0.634132	0.84	0.787	1.2434e-53
Rpl10a	1.68708e-57	-0.486604	0.925	0.964	3.37821e-53
Itih5	1.80155e-57	1.62017	0.158	0.056	3.60743e-53
Rps7	2.04854e-57	-0.459608	0.96	0.982	4.102e-53
Mxi1	2.45199e-57	1.48321	0.216	0.09	4.90987e-53
Zeb1	2.63701e-57	1.15536	0.341	0.177	5.28036e-53
Trbv13-2	5.17689e-57	2.32051	0.067	0.013	1.03662e-52
Gzma	1.01388e-56	-2.58605	0.41	0.556	2.03019e-52
Rplp2	1.11258e-56	-0.448434	0.922	0.963	2.22783e-52
Snx20	1.41626e-56	1.05133	0.311	0.153	2.83592e-52
Itpk1	1.65048e-56	1.26458	0.258	0.118	3.30492e-52
Rpl23	1.85112e-56	-0.413258	0.981	0.99	3.70668e-52
Srebf2	4.75194e-56	1.23962	0.255	0.116	9.51528e-52
Anxa6	5.23451e-56	0.797414	0.567	0.378	1.04816e-51
Clcn3	5.54355e-56	1.23881	0.297	0.148	1.11004e-51
Coro2a	7.62165e-56	1.14799	0.356	0.193	1.52616e-51
Ankrd11	9.64369e-56	0.738853	0.578	0.38	1.93105e-51
Iqgap2	1.01561e-55	1.07865	0.377	0.207	2.03365e-51
AI504432	2.89338e-55	1.61044	0.155	0.055	5.7937e-51
Adam19	3.35143e-55	1.1049	0.245	0.107	6.71091e-51
Ppp1cc	3.83645e-55	0.762543	0.545	0.354	7.68211e-51
Pnrc1	4.33089e-55	0.820112	0.519	0.329	8.67216e-51
H2-Q6	6.50991e-55	0.7557	0.509	0.314	1.30354e-50
Capg	7.11041e-55	0.619976	0.618	0.413	1.42379e-50
Evl	8.21851e-55	-1.9059	0.088	0.275	1.64567e-50
Ormdl3	1.24309e-54	1.62027	0.156	0.056	2.48917e-50
Nsd3	1.40377e-54	0.773369	0.54	0.348	2.81091e-50
Arl6ip1	2.20866e-54	0.656003	0.802	0.705	4.42261e-50
Kremen2	2.2396e-54	2.12948	0.081	0.019	4.48457e-50
Rps23	3.76988e-54	-0.405367	0.953	0.975	7.5488e-50
Dusp1	4.10356e-54	1.27832	0.183	0.071	8.21697e-50
Plk3	1.58879e-53	1.84808	0.112	0.033	3.18139e-49
Kansl1	2.80942e-53	0.892121	0.439	0.265	5.62558e-49
Fbxo11	3.15565e-53	1.18286	0.301	0.153	6.31887e-49
Eef1a1	3.19238e-53	-0.331532	0.999	0.999	6.39243e-49
Zeb2	3.21592e-53	-1.99974	0.12	0.308	6.43956e-49
Pvrig	3.49349e-53	1.80334	0.111	0.033	6.99537e-49
Bcl2l1	3.8225e-53	1.38964	0.214	0.092	7.65418e-49
Rpl14	4.38448e-53	-0.511144	0.839	0.922	8.77948e-49
St3gal2	4.66241e-53	2.2165	0.062	0.013	9.336e-49
Matk	5.57764e-53	1.97405	0.094	0.025	1.11687e-48
Coro7	7.03892e-53	1.19726	0.258	0.121	1.40947e-48
Slc9a3r1	1.03936e-52	0.96043	0.402	0.233	2.08122e-48
Tapbp	1.21009e-52	0.777755	0.566	0.382	2.42308e-48
Spin1	1.80589e-52	1.43808	0.17	0.065	3.61612e-48
Malt1	2.43216e-52	0.975787	0.424	0.25	4.87015e-48
Serf2	3.05848e-52	-0.503711	0.773	0.891	6.1243e-48
Ctsw	4.27125e-52	-1.36301	0.229	0.415	8.55275e-48
Cd101	5.34994e-52	1.81824	0.108	0.032	1.07127e-47
Rpl6	6.86192e-52	-0.42256	0.938	0.971	1.37403e-47
Klrb1c	8.01699e-52	-2.91073	0.054	0.22	1.60532e-47
Rps6ka1	8.04307e-52	1.01812	0.328	0.173	1.61054e-47
Rps17	1.27502e-51	-0.630915	0.561	0.742	2.55309e-47
H2-Q4	1.71981e-51	0.806254	0.506	0.323	3.44375e-47
Chd2	1.76821e-51	0.95232	0.388	0.22	3.54066e-47
Glipr1	1.81238e-51	1.12129	0.317	0.166	3.6291e-47
Picalm	2.27243e-51	0.968649	0.446	0.273	4.55031e-47
Rapgef5	2.49143e-51	2.21981	0.067	0.015	4.98885e-47
Rarg	2.78401e-51	1.76877	0.106	0.031	5.57471e-47
Fli1	4.04797e-51	0.756378	0.519	0.335	8.10565e-47
Lck	4.09889e-51	0.618098	0.613	0.4	8.20762e-47
Bcl2	6.68138e-51	-2.54267	0.068	0.239	1.33788e-46
Lyz2	1.60937e-50	-2.0315	0.538	0.67	3.2226e-46
Tbc1d10c	1.89431e-50	0.887237	0.388	0.221	3.79316e-46
Lncpint	2.26552e-50	1.08182	0.347	0.19	4.53647e-46
Fut7	2.7837e-50	1.86344	0.092	0.025	5.57408e-46
H2-T22	3.02365e-50	0.78778	0.555	0.378	6.05456e-46
Ccr5	3.04874e-50	0.894057	0.507	0.334	6.10479e-46
Nedd9	3.63126e-50	0.838696	0.443	0.265	7.27124e-46
Atrx	3.95607e-50	0.807563	0.488	0.309	7.92163e-46
Rps28	4.00853e-50	-0.580441	0.647	0.804	8.02669e-46
Apaf1	4.09609e-50	1.25045	0.224	0.1	8.202e-46
Nol10	4.14532e-50	1.36569	0.191	0.079	8.30059e-46
Hopx	5.30357e-50	1.12433	0.284	0.143	1.06199e-45
L3mbtl3	8.33919e-50	1.41866	0.172	0.068	1.66984e-45
Trbv3	9.20316e-50	2.5031	0.086	0.023	1.84284e-45
Cdkn1b	1.81902e-49	1.02079	0.345	0.189	3.64241e-45
Rad51b	2.81849e-49	1.39177	0.182	0.074	5.64375e-45
Nmb	3.25812e-49	1.46756	0.146	0.053	6.52407e-45
Rpl9	3.99662e-49	-0.388934	0.967	0.983	8.00283e-45
Batf	4.14937e-49	1.11571	0.305	0.159	8.30871e-45
Smad7	5.36911e-49	1.23967	0.206	0.089	1.07511e-44
Il21r	5.64251e-49	1.02934	0.269	0.131	1.12986e-44
Itga4	7.60185e-49	-1.59822	0.144	0.325	1.52219e-44
Cdk17	1.40331e-48	0.938152	0.386	0.223	2.80998e-44
Vrk1	1.94138e-48	1.10536	0.234	0.108	3.88743e-44
Fam126a	2.23742e-48	1.41691	0.2	0.087	4.48021e-44
Rpl36a	2.95524e-48	-0.583415	0.702	0.83	5.91757e-44
Ap3b1	4.08093e-48	1.06652	0.38	0.222	8.17165e-44
Rpl18	5.13315e-48	-0.375433	0.974	0.988	1.02786e-43
Klre1	6.05048e-48	-2.32485	0.062	0.223	1.21155e-43
Gzmb	1.01643e-47	0.569355	0.902	0.816	2.0353e-43
Prkd2	1.02168e-47	1.24498	0.188	0.079	2.04582e-43
Ms4a4b	1.11769e-47	-0.675178	0.65	0.779	2.23806e-43
Cast	1.1542e-47	0.86675	0.411	0.245	2.31118e-43
Rps19	1.47011e-47	-0.388698	0.959	0.978	2.94375e-43
M6pr	2.26788e-47	0.907382	0.461	0.294	4.5412e-43
Slc22a15	2.3078e-47	1.59811	0.124	0.042	4.62114e-43
Kif13a	2.42051e-47	2.05151	0.079	0.021	4.84683e-43
Heca	2.52727e-47	1.29874	0.194	0.084	5.06061e-43
Tesc	2.69811e-47	1.93651	0.083	0.022	5.4027e-43
Pik3ca	3.30518e-47	1.2016	0.228	0.105	6.6183e-43
P4ha1	4.49246e-47	1.19671	0.283	0.147	8.99571e-43
Sit1	4.51515e-47	1.60182	0.115	0.038	9.04113e-43
Aldoc	4.60339e-47	1.73377	0.1	0.03	9.21782e-43
Mbnl1	5.11075e-47	0.576497	0.808	0.705	1.02338e-42
Eea1	6.77494e-47	0.991601	0.385	0.227	1.35661e-42
Rpl11	1.05505e-46	-0.345776	0.979	0.987	2.11264e-42
Adk	1.27328e-46	1.38003	0.179	0.074	2.54962e-42
Birc2	1.38636e-46	1.41463	0.155	0.06	2.77604e-42
Ypel3	1.53545e-46	0.981254	0.329	0.18	3.07458e-42
Slc2a3	1.65301e-46	1.11964	0.23	0.107	3.30999e-42
Rack1	1.85746e-46	-0.472765	0.839	0.918	3.71938e-42
Arhgap15	2.58997e-46	0.62446	0.647	0.47	5.18615e-42
Tm9sf2	3.25232e-46	1.02867	0.343	0.194	6.51244e-42
Lrrc8c	4.03121e-46	0.954353	0.361	0.206	8.0721e-42
Pakap.1	4.25526e-46	1.89674	0.074	0.019	8.52074e-42
Gtdc1	5.36968e-46	0.9951	0.299	0.158	1.07523e-41
Hbs1l	6.8274e-46	1.1221	0.239	0.114	1.36712e-41
Foxo3	8.65437e-46	1.52162	0.165	0.067	1.73295e-41
Arid4b	2.02222e-45	1.00965	0.329	0.183	4.04929e-41
H1f0	2.71865e-45	1.14101	0.253	0.124	5.44382e-41
Pak2	3.02471e-45	0.654715	0.59	0.414	6.05668e-41
Pde3b	3.04201e-45	-2.21239	0.063	0.221	6.09132e-41
Rilpl2	3.09121e-45	1.16407	0.291	0.155	6.18983e-41
Mtmr3	3.28755e-45	1.06738	0.271	0.138	6.58298e-41
Creb3l2	3.81141e-45	1.83059	0.094	0.028	7.63197e-41
Arhgap25	3.87943e-45	1.10116	0.28	0.146	7.76817e-41
Pld3	4.77854e-45	0.852886	0.434	0.273	9.56854e-41
Oga	5.34426e-45	1.01392	0.298	0.159	1.07013e-40
Rps16	6.75177e-45	-0.372598	0.98	0.988	1.35197e-40
Rpl36	6.98378e-45	-0.429463	0.892	0.953	1.39843e-40
Gm2a	7.04091e-45	0.772979	0.398	0.233	1.40987e-40
Rpl29	9.06847e-45	-0.362036	0.929	0.97	1.81587e-40
Il12rb1	9.12165e-45	1.39443	0.161	0.065	1.82652e-40
Mllt6	1.04237e-44	1.27005	0.192	0.084	2.08724e-40
Rplp0	1.05413e-44	-0.356762	0.977	0.988	2.11079e-40
Ahnak	1.13253e-44	0.682452	0.708	0.571	2.26777e-40
Supt3	1.15319e-44	1.33819	0.194	0.086	2.30915e-40
Grik3	1.20815e-44	-1.20351	0.676	0.771	2.4192e-40
Ip6k1	1.25002e-44	1.21817	0.195	0.086	2.50305e-40
Dgka	1.39671e-44	1.07692	0.267	0.135	2.79678e-40
Kbtbd11	1.45773e-44	1.21004	0.176	0.073	2.91895e-40
Atf7ip	2.08098e-44	0.872706	0.385	0.226	4.16696e-40
Notch1	2.96354e-44	1.09728	0.239	0.116	5.93419e-40
Ergic1	3.2547e-44	1.31103	0.193	0.086	6.51721e-40
Stat5b	3.49205e-44	1.18085	0.277	0.145	6.99248e-40
Efhd2	6.5683e-44	-1.03947	0.258	0.432	1.31524e-39
Junb	7.10995e-44	0.796162	0.503	0.335	1.4237e-39
Add3	8.89916e-44	0.993315	0.302	0.162	1.78197e-39
Gm26740	1.47749e-43	0.776655	0.385	0.224	2.95853e-39
Rpl37	1.79092e-43	-0.401038	0.931	0.962	3.58613e-39
Rps25	1.91683e-43	-0.505332	0.676	0.818	3.83826e-39
Ankrd17	2.49337e-43	0.886497	0.385	0.232	4.99273e-39
Aoah	4.88721e-43	-2.71769	0.036	0.178	9.78615e-39
Cflar	4.99233e-43	0.934614	0.343	0.196	9.99664e-39
Lrp10	5.71404e-43	0.91013	0.377	0.226	1.14418e-38
Arhgap4	6.2398e-43	1.24038	0.212	0.099	1.24946e-38
Ncoa3	8.03932e-43	1.13452	0.256	0.131	1.60979e-38
Phc3	9.13965e-43	1.1164	0.231	0.112	1.83012e-38
Cnnm2	9.23954e-43	1.88452	0.085	0.025	1.85013e-38
Stk10	9.704e-43	0.837606	0.362	0.209	1.94313e-38
Ccng2	1.01221e-42	1.26842	0.17	0.071	2.02685e-38
March3	1.09341e-42	1.71338	0.104	0.034	2.18945e-38
Sept9	1.53981e-42	0.78187	0.44	0.277	3.08332e-38
Ccrl2	1.79263e-42	1.30433	0.158	0.065	3.58957e-38
Rrad	1.94841e-42	1.64892	0.105	0.035	3.9015e-38
Ncor1	1.98738e-42	0.714414	0.509	0.347	3.97953e-38
Psap	2.19865e-42	-1.67616	0.486	0.616	4.40258e-38
Ash1l	2.22064e-42	0.917347	0.327	0.183	4.44661e-38
Eif4a1	2.51144e-42	-0.619427	0.524	0.688	5.02892e-38
Cmip	2.78478e-42	0.796366	0.444	0.286	5.57624e-38
Sbno1	2.86686e-42	0.848184	0.368	0.217	5.7406e-38
Slamf6	3.00964e-42	1.36104	0.149	0.059	6.0265e-38
Diaph1	3.49378e-42	0.731117	0.492	0.327	6.99594e-38
Lilrb4a	4.47604e-42	-1.97132	0.12	0.277	8.96283e-38
App	4.8135e-42	-3.0677	0.028	0.164	9.63856e-38
Pld4	4.96808e-42	-3.38159	0.025	0.157	9.94809e-38
Irgm2	5.73988e-42	1.08717	0.269	0.141	1.14935e-37
Gm15494	5.8332e-42	1.09334	0.274	0.144	1.16804e-37
Rpl36al	6.03705e-42	-0.482007	0.71	0.84	1.20886e-37
Vmp1	7.13264e-42	0.879128	0.401	0.25	1.42824e-37
Ephx1	9.24899e-42	1.83762	0.082	0.024	1.85202e-37
Uba52	1.13757e-41	-0.34714	0.981	0.991	2.27788e-37
Fbxl17	1.14176e-41	0.925094	0.324	0.181	2.28625e-37
Frmd6	1.65563e-41	1.90372	0.076	0.021	3.31524e-37
Crbn	1.84904e-41	1.20452	0.184	0.081	3.70253e-37
1810026B05Rik	2.48789e-41	0.956958	0.29	0.157	4.98175e-37
Chchd10	2.58034e-41	1.31611	0.225	0.11	5.16688e-37
Il2rb	2.61164e-41	0.436218	0.692	0.491	5.22955e-37
Fcgr3	2.64971e-41	-2.01762	0.11	0.262	5.30578e-37
Slc4a8	2.65399e-41	2.01904	0.062	0.015	5.31435e-37
Ttc39b	2.99116e-41	0.797987	0.369	0.218	5.98949e-37
Alox5ap	3.38962e-41	-2.0485	0.13	0.28	6.78738e-37
Zfp148	6.00966e-41	0.84598	0.319	0.176	1.20337e-36
Lrmda	7.18941e-41	-2.72684	0.042	0.18	1.43961e-36
Ifitm3	9.16197e-41	-1.56757	0.528	0.648	1.83459e-36
Samhd1	1.11907e-40	0.504347	0.641	0.469	2.24082e-36
Dkkl1	1.62612e-40	1.75458	0.084	0.025	3.25614e-36
Dusp5	1.87457e-40	0.925152	0.294	0.159	3.75364e-36
Dock10	2.02972e-40	0.497565	0.66	0.492	4.06431e-36
Ankrd12	2.04036e-40	0.813133	0.363	0.215	4.08563e-36
Swap70	2.15946e-40	1.34333	0.157	0.065	4.32411e-36
Got1	3.09498e-40	1.19046	0.222	0.109	6.19739e-36
Cog5	3.35117e-40	1.04696	0.279	0.151	6.71039e-36
Rap1b	4.55122e-40	0.504683	0.737	0.608	9.11336e-36
Kat6b	4.59897e-40	1.35123	0.146	0.059	9.20897e-36
Mctp2	4.70218e-40	-2.17327	0.064	0.208	9.41564e-36
Lmbrd1	4.73747e-40	1.14563	0.233	0.117	9.48631e-36
Stk17b	5.32473e-40	0.629231	0.58	0.413	1.06622e-35
Snx13	6.40699e-40	1.25526	0.195	0.091	1.28294e-35
Fryl	6.46707e-40	0.753871	0.391	0.238	1.29497e-35
H2-T23	6.51443e-40	0.722063	0.501	0.337	1.30445e-35
Elmo1	7.46995e-40	0.669366	0.531	0.371	1.49578e-35
Setx	8.28461e-40	0.90265	0.301	0.166	1.65891e-35
Inpp4a	8.72761e-40	1.4291	0.129	0.049	1.74762e-35
Eva1b	9.03199e-40	1.26447	0.161	0.068	1.80857e-35
Slc25a19	1.03246e-39	1.48111	0.131	0.051	2.0674e-35
Sub1	1.44348e-39	-0.57514	0.648	0.782	2.89042e-35
Skap1	1.84342e-39	0.404715	0.681	0.483	3.69126e-35
Asxl2	2.22029e-39	0.960767	0.289	0.159	4.44591e-35
Map2k3	2.38348e-39	1.06449	0.239	0.121	4.77269e-35
Zdhhc15	2.40136e-39	1.45858	0.133	0.052	4.80849e-35
Erc1	2.71144e-39	1.70009	0.099	0.033	5.42939e-35
Cd200r1	3.46398e-39	1.19418	0.184	0.083	6.93627e-35
Nfatc2	4.90122e-39	1.16007	0.196	0.092	9.81421e-35
Limd2	5.85766e-39	0.666984	0.572	0.417	1.17294e-34
Arntl	6.18206e-39	1.51792	0.123	0.046	1.23789e-34
Ctps2	7.57454e-39	1.20239	0.176	0.078	1.51673e-34
Lrrfip1	1.02913e-38	0.672812	0.493	0.333	2.06072e-34
Gm10874	1.11009e-38	2.11107	0.058	0.014	2.22284e-34
Csf1	1.18274e-38	1.45538	0.155	0.066	2.36832e-34
Prf1	1.21498e-38	-1.41164	0.258	0.404	2.43288e-34
Pde4d	1.35495e-38	1.03535	0.279	0.153	2.71316e-34
Osbpl3	1.93627e-38	0.864067	0.324	0.186	3.87719e-34
Grb2	2.1463e-38	0.668041	0.497	0.338	4.29776e-34
Map3k5	2.47394e-38	1.07421	0.228	0.114	4.95383e-34
Slc36a3os	2.50307e-38	1.53054	0.107	0.038	5.01214e-34
Mbd2	2.71648e-38	0.942734	0.323	0.188	5.43947e-34
Ncr1	3.04692e-38	-2.4568	0.059	0.194	6.10116e-34
Fbxw11	3.36488e-38	1.15131	0.236	0.122	6.73783e-34
Rps15	3.66717e-38	-0.526642	0.682	0.801	7.34314e-34
Tmbim6	5.37411e-38	0.4664	0.821	0.739	1.07611e-33
Mdfic	5.90629e-38	0.856189	0.322	0.185	1.18268e-33
Adam10	6.12082e-38	0.904311	0.314	0.18	1.22563e-33
Cab39	6.34502e-38	0.853608	0.364	0.223	1.27053e-33
Cd8a	7.02442e-38	-1.62145	0.171	0.317	1.40657e-33
Rps3	7.91537e-38	-0.34502	0.97	0.98	1.58497e-33
Ero1l	8.37764e-38	1.04267	0.261	0.139	1.67754e-33
Spi1	8.44888e-38	-1.99103	0.097	0.238	1.6918e-33
Stx11	9.60387e-38	1.13183	0.191	0.089	1.92308e-33
Gstp3	1.13104e-37	0.919131	0.285	0.156	2.2648e-33
Elf1	1.2859e-37	0.672031	0.498	0.338	2.57489e-33
Rapgef2	1.61667e-37	0.995516	0.25	0.132	3.23722e-33
Kcnn4	1.94125e-37	1.1248	0.191	0.09	3.88715e-33
Ago2	2.05435e-37	0.836528	0.335	0.197	4.11364e-33
Slc39a4	2.27353e-37	1.91576	0.065	0.017	4.55252e-33
Paqr4	2.35209e-37	1.69475	0.091	0.03	4.70983e-33
Bach2	2.41458e-37	-2.24146	0.052	0.186	4.83496e-33
Mllt3	2.42017e-37	0.688055	0.387	0.237	4.84615e-33
Tpd52	2.53318e-37	-1.76972	0.08	0.222	5.07244e-33
Tpp2	2.58348e-37	0.866087	0.341	0.202	5.17316e-33
Sirpa	2.59757e-37	-2.94898	0.028	0.15	5.20137e-33
Rps6	2.71127e-37	-0.405482	0.877	0.931	5.42904e-33
Tnip1	3.29804e-37	1.11762	0.209	0.102	6.60399e-33
Rps21	3.62235e-37	-0.452362	0.837	0.907	7.25339e-33
Klrc1	3.77006e-37	-1.30885	0.221	0.366	7.54917e-33
Prrc2c	3.80927e-37	0.641147	0.57	0.417	7.62769e-33
Ly75	4.20794e-37	1.06642	0.214	0.106	8.42598e-33
Pitpnc1	4.2436e-37	0.646157	0.459	0.302	8.49739e-33
Lmnb1	4.26654e-37	0.775046	0.403	0.255	8.54331e-33
Fam172a	4.62353e-37	0.741319	0.396	0.245	9.25816e-33
Phlda1	6.6282e-37	1.28865	0.141	0.058	1.32723e-32
Gadd45b	6.70158e-37	1.17545	0.186	0.087	1.34192e-32
Ablim1	6.7873e-37	0.668235	0.443	0.286	1.35909e-32
6530402F18Rik	6.99476e-37	1.75849	0.075	0.022	1.40063e-32
Hivep1	7.27163e-37	1.17573	0.187	0.088	1.45607e-32
mt-Nd2	8.28828e-37	-0.762146	0.45	0.621	1.65965e-32
Slamf7	8.99315e-37	-1.41498	0.128	0.278	1.80079e-32
Itsn2	1.14481e-36	0.788779	0.383	0.24	2.29236e-32
Fyb	1.22584e-36	0.509158	0.694	0.545	2.45462e-32
Rpl34	1.2561e-36	-0.331322	0.938	0.973	2.51521e-32
Stambpl1	1.25697e-36	1.11716	0.181	0.083	2.51695e-32
Gimap1	1.40944e-36	0.708531	0.446	0.293	2.82225e-32
Arid5b	1.61618e-36	0.680213	0.441	0.29	3.23624e-32
Ccdc69	1.81541e-36	1.43016	0.115	0.043	3.63518e-32
Unc93b1	1.93229e-36	-2.16596	0.067	0.2	3.86921e-32
Lrch3	1.9758e-36	0.967941	0.273	0.151	3.95634e-32
Nrip1	3.38478e-36	1.02897	0.229	0.118	6.77769e-32
Rpl37a	1.08827e-35	-0.372113	0.918	0.959	2.17915e-31
Cox5a	1.09658e-35	-0.535898	0.562	0.706	2.19579e-31
Crlf3	1.13604e-35	0.814692	0.372	0.231	2.27481e-31
Map4k2	1.50126e-35	1.33313	0.142	0.06	3.00613e-31
Kmt2e	1.54569e-35	0.617569	0.509	0.352	3.09508e-31
Xist	1.7297e-35	0.660936	0.518	0.361	3.46354e-31
4932438A13Rik	1.73182e-35	0.813428	0.337	0.202	3.46781e-31
Heg1	2.60787e-35	1.33783	0.134	0.055	5.22201e-31
Pigx	2.91803e-35	0.900776	0.279	0.157	5.84306e-31
Il1r2	3.0054e-35	1.61247	0.129	0.052	6.01801e-31
Mmd	3.21567e-35	1.03713	0.212	0.106	6.43905e-31
Plac8	3.47718e-35	-1.41054	0.364	0.487	6.96271e-31
Ptp4a2	4.82934e-35	0.648962	0.485	0.33	9.67028e-31
Ctsh	5.13876e-35	-2.35075	0.072	0.201	1.02899e-30
Vamp5	5.15926e-35	1.24665	0.142	0.06	1.03309e-30
Col4a3bp	5.78811e-35	0.911539	0.29	0.165	1.15901e-30
Vgll4	6.08203e-35	0.87123	0.292	0.166	1.21787e-30
Rb1cc1	9.29402e-35	0.907435	0.242	0.128	1.86103e-30
Mpeg1	1.09276e-34	-2.50466	0.06	0.186	2.18814e-30
Inpp5a	1.15683e-34	1.78711	0.076	0.024	2.31644e-30
Rpl38	1.19097e-34	-0.417156	0.838	0.912	2.38481e-30
Lrrk1	1.28346e-34	-2.00841	0.047	0.173	2.57e-30
Rnf130	1.29985e-34	-1.76773	0.062	0.193	2.60283e-30
Csnk1g3	1.48756e-34	0.957727	0.24	0.127	2.97869e-30
Zgpat	1.65418e-34	0.788379	0.332	0.198	3.31234e-30
Mknk2	1.80126e-34	0.980888	0.217	0.11	3.60684e-30
Myo1e	1.81653e-34	1.14261	0.2	0.1	3.63741e-30
Parp8	1.91318e-34	-2.30735	0.041	0.162	3.83096e-30
Dst	1.92213e-34	1.60281	0.078	0.024	3.84887e-30
Tgfbi	1.92893e-34	-2.68186	0.068	0.195	3.86249e-30
Helz2	1.99923e-34	1.10583	0.188	0.091	4.00326e-30
Rpl41	2.2796e-34	-0.465821	0.708	0.832	4.56467e-30
Lilr4b	2.44131e-34	-2.04745	0.075	0.206	4.88848e-30
Micu1	2.52561e-34	1.19939	0.157	0.071	5.05727e-30
Cmtm6	2.64178e-34	1.06092	0.213	0.109	5.2899e-30
Crebbp	2.72793e-34	0.843052	0.328	0.197	5.4624e-30
Havcr2	4.64581e-34	0.559959	0.335	0.196	9.30276e-30
Gpr174	4.72489e-34	1.01474	0.226	0.118	9.46112e-30
Hdac7	6.13422e-34	1.00543	0.192	0.093	1.22832e-29
Vsir	8.40552e-34	0.931462	0.276	0.157	1.68312e-29
Znrf1	9.80145e-34	1.11774	0.184	0.088	1.96264e-29
Crtc3	1.16611e-33	0.980798	0.223	0.116	2.33501e-29
Parp14	1.17267e-33	0.693121	0.426	0.28	2.34816e-29
Nr4a1	1.31005e-33	1.52004	0.138	0.059	2.62324e-29
Il18rap	1.38449e-33	-1.43465	0.125	0.266	2.7723e-29
Gpatch8	1.72377e-33	0.864535	0.287	0.164	3.45168e-29
AI467606	1.91004e-33	1.09667	0.194	0.096	3.82466e-29
Arl5c	2.46465e-33	1.22227	0.142	0.061	4.93522e-29
Napsa	2.62365e-33	-2.30685	0.053	0.176	5.25359e-29
Dtx3l	2.84804e-33	0.91951	0.294	0.172	5.70292e-29
Vps13b	2.89298e-33	0.817281	0.316	0.188	5.79291e-29
Fgl2	3.05392e-33	0.539759	0.419	0.269	6.11517e-29
Prkar1a	4.02791e-33	0.488852	0.615	0.453	8.0655e-29
Gna15	4.11208e-33	1.09447	0.172	0.081	8.23403e-29
Ldlrad4	4.21808e-33	1.15899	0.18	0.087	8.44629e-29
Agpat4	4.3836e-33	1.1169	0.192	0.096	8.77771e-29
Slc52a3	4.42196e-33	2.03316	0.05	0.012	8.85453e-29
Plcl1	4.88068e-33	1.08889	0.125	0.051	9.77308e-29
Fam117b	4.9359e-33	1.08297	0.211	0.109	9.88365e-29
Tnrc6a	5.21056e-33	0.896999	0.261	0.145	1.04336e-28
Itk	5.21135e-33	0.493841	0.474	0.315	1.04352e-28
Exoc2	5.3539e-33	0.93027	0.255	0.141	1.07206e-28
Ints6	5.53652e-33	1.07301	0.184	0.089	1.10863e-28
Emsy	6.95216e-33	1.1355	0.174	0.083	1.3921e-28
Setd5	7.31109e-33	0.806543	0.337	0.207	1.46397e-28
Twsg1	7.44091e-33	1.45644	0.112	0.044	1.48997e-28
Igf2r	8.09243e-33	1.04549	0.221	0.116	1.62043e-28
Clec2d	8.1305e-33	0.703258	0.468	0.324	1.62805e-28
Rps14	8.38622e-33	-0.319641	0.951	0.974	1.67926e-28
Mob3a	9.05716e-33	0.883774	0.287	0.165	1.81361e-28
Ino80d	9.13994e-33	1.03627	0.198	0.099	1.83018e-28
Gas2	9.16319e-33	1.34429	0.12	0.049	1.83484e-28
Slc45a4	9.1699e-33	1.77095	0.073	0.023	1.83618e-28
Jak3	9.32935e-33	0.96341	0.215	0.111	1.86811e-28
Rpl30	9.44152e-33	-0.348144	0.951	0.975	1.89057e-28
Mapkapk2	9.7809e-33	0.838551	0.292	0.171	1.95853e-28
Rock1	1.01749e-32	0.664216	0.471	0.325	2.03742e-28
Ppm1b	1.06742e-32	0.924964	0.233	0.124	2.1374e-28
Pglyrp2	1.15414e-32	1.10095	0.171	0.081	2.31105e-28
Sema4a	1.22702e-32	-1.89482	0.049	0.17	2.45699e-28
Atp5e	1.79019e-32	-0.417314	0.665	0.806	3.58468e-28
Ubr5	2.02555e-32	0.868341	0.295	0.173	4.05596e-28
2610035D17Rik	2.06421e-32	1.39622	0.12	0.049	4.13338e-28
Rpl7a	2.06904e-32	-0.37102	0.85	0.915	4.14304e-28
Aplp2	2.17848e-32	0.883718	0.261	0.145	4.36219e-28
Rbm38	2.26318e-32	1.09482	0.175	0.084	4.53179e-28
Baz2a	2.3095e-32	0.934065	0.258	0.146	4.62454e-28
Sec62	2.87225e-32	0.775145	0.365	0.232	5.75139e-28
Ms4a6d	3.64908e-32	-2.03242	0.104	0.231	7.30691e-28
Gm7030	3.72528e-32	0.983902	0.187	0.092	7.45951e-28
Atp5h	4.22888e-32	-0.453712	0.597	0.746	8.46791e-28
Cox5b	4.64181e-32	-0.468582	0.601	0.741	9.29475e-28
Snx2	4.71341e-32	0.420515	0.453	0.293	9.43813e-28
Jak2	5.93955e-32	0.96621	0.263	0.15	1.18934e-27
Ddx6	7.47926e-32	0.689656	0.393	0.252	1.49765e-27
Dnajb13	8.01781e-32	1.92699	0.053	0.014	1.60549e-27
Ptpn5	1.00998e-31	1.90434	0.052	0.014	2.02238e-27
Rpl5	1.03806e-31	-0.439486	0.739	0.84	2.07862e-27
Cd244a	1.18927e-31	-2.29128	0.033	0.144	2.3814e-27
Sash3	1.20315e-31	0.875636	0.279	0.162	2.4092e-27
Csf1r	1.63941e-31	-2.85936	0.028	0.135	3.28276e-27
Smpd1	2.26281e-31	1.33885	0.12	0.049	4.53106e-27
Rpl27	2.38586e-31	-0.304031	0.941	0.97	4.77745e-27
Ssh1	2.62783e-31	1.31684	0.122	0.051	5.26196e-27
Rpl7	2.82992e-31	-0.370879	0.888	0.934	5.66663e-27
Mta3	3.3714e-31	0.810485	0.305	0.183	6.75089e-27
Atp6v0c	3.47721e-31	-1.13419	0.469	0.575	6.96276e-27
mt-Nd4l	3.6229e-31	-0.671109	0.661	0.808	7.25449e-27
Trbv1	3.92029e-31	2.28999	0.104	0.041	7.84999e-27
Tmem173	4.14464e-31	0.840756	0.299	0.18	8.29922e-27
Brd4	6.30712e-31	0.699833	0.391	0.256	1.26294e-26
Ankib1	6.74246e-31	0.845809	0.266	0.152	1.35011e-26
Gbp4	7.92892e-31	0.804153	0.327	0.202	1.58769e-26
Zbtb1	7.98631e-31	0.994579	0.211	0.111	1.59918e-26
Esyt2	8.04776e-31	0.736464	0.324	0.197	1.61148e-26
Fcgr2b	8.39506e-31	-2.30717	0.063	0.18	1.68103e-26
Nsd1	8.76782e-31	0.694614	0.392	0.255	1.75567e-26
Gimap6	9.35575e-31	0.589907	0.468	0.317	1.8734e-26
Flnb	9.84492e-31	1.34363	0.126	0.053	1.97135e-26
Aff4	9.94268e-31	0.936433	0.231	0.126	1.99092e-26
Emb	1.2938e-30	-1.0302	0.21	0.351	2.59071e-26
Fam3c	1.38019e-30	1.03121	0.226	0.123	2.7637e-26
Rbms1	1.67003e-30	0.611694	0.487	0.342	3.34407e-26
Pkm	1.70829e-30	0.378439	0.888	0.849	3.42068e-26
Cbx4	1.76484e-30	0.948912	0.21	0.111	3.53392e-26
Hck	1.77719e-30	-2.46425	0.035	0.142	3.55864e-26
Trip12	1.86982e-30	0.671418	0.398	0.263	3.74413e-26
Ano10	2.07111e-30	1.3486	0.107	0.042	4.14718e-26
Ftl1	2.13076e-30	-1.49156	0.244	0.365	4.26663e-26
Tuba1b	2.14099e-30	-0.588307	0.524	0.655	4.28711e-26
Ripor2	2.25832e-30	0.514937	0.409	0.264	4.52205e-26
Srgn	2.45628e-30	0.491646	0.876	0.84	4.91845e-26
Rpl19	2.92325e-30	-0.265067	0.984	0.99	5.85352e-26
Cst3	3.1868e-30	-0.842674	0.765	0.806	6.38125e-26
Nfatc3	4.13662e-30	0.773867	0.321	0.198	8.28316e-26
Xiap	4.17502e-30	0.821664	0.275	0.16	8.36006e-26
Bclaf3	4.57734e-30	1.35531	0.115	0.048	9.16567e-26
Zap70	4.76337e-30	0.748215	0.347	0.219	9.53817e-26
Tsc22d4	5.73351e-30	0.800981	0.319	0.198	1.14808e-25
Dnajc15	5.90024e-30	-0.893135	0.261	0.399	1.18146e-25
Ccl5	5.90334e-30	-0.987546	0.84	0.835	1.18208e-25
Dclk2	5.95098e-30	1.61549	0.075	0.025	1.19162e-25
Hectd1	6.46999e-30	0.665003	0.405	0.27	1.29555e-25
Rpl17	6.4731e-30	-0.303823	0.972	0.981	1.29617e-25
Tgoln1	7.15298e-30	0.800379	0.298	0.178	1.43231e-25
Clnk	7.32459e-30	-3.2698	0.017	0.115	1.46668e-25
Plekhg2	7.38293e-30	1.5574	0.084	0.03	1.47836e-25
Gna13	7.6946e-30	0.702462	0.367	0.238	1.54077e-25
Son	8.4318e-30	0.578519	0.499	0.357	1.68838e-25
1700025G04Rik	8.98521e-30	-2.68314	0.022	0.122	1.7992e-25
Rpl3	9.57718e-30	-0.348521	0.927	0.959	1.91773e-25
Mpp5	9.79424e-30	1.47061	0.084	0.03	1.9612e-25
Itga6	9.89155e-30	1.28055	0.12	0.051	1.98068e-25
Cd68	1.09963e-29	-2.05334	0.139	0.259	2.2019e-25
Tapbpl	1.21477e-29	0.856288	0.256	0.146	2.43245e-25
Gabpb1	1.22841e-29	1.08879	0.164	0.079	2.45976e-25
Ms4a4c	1.80024e-29	-1.57872	0.165	0.291	3.6048e-25
Psd4	1.83903e-29	0.882597	0.243	0.137	3.68247e-25
Traf4	1.87928e-29	1.56264	0.079	0.027	3.76308e-25
Nck2	1.92766e-29	1.35583	0.118	0.05	3.85995e-25
Arhgef1	1.93649e-29	0.648571	0.386	0.251	3.87763e-25
Nucb1	1.98063e-29	0.782171	0.318	0.197	3.966e-25
Rpl12	2.08038e-29	-0.414215	0.819	0.889	4.16576e-25
Lats2	2.10729e-29	1.1969	0.141	0.064	4.21964e-25
Mlec	2.33886e-29	0.805019	0.285	0.17	4.68333e-25
Egln3	2.55186e-29	1.45431	0.082	0.029	5.10985e-25
Dcaf5	3.05802e-29	0.929323	0.218	0.118	6.12338e-25
Cers6	3.14029e-29	-1.63958	0.084	0.205	6.28813e-25
Elk3	3.6369e-29	0.868834	0.266	0.156	7.28252e-25
Mbd5	4.08041e-29	0.848448	0.236	0.131	8.17062e-25
Itgam	4.10945e-29	-2.10104	0.048	0.158	8.22877e-25
Eif5a	4.44663e-29	-0.432433	0.629	0.752	8.90393e-25
Cd300c2	4.47665e-29	-2.24059	0.044	0.152	8.96404e-25
Med13	4.50999e-29	0.854987	0.243	0.137	9.0308e-25
Rpl23a	4.86762e-29	-0.474037	0.597	0.725	9.74692e-25
Max	5.1244e-29	0.748174	0.343	0.219	1.02611e-24
Traf3ip3	5.67171e-29	0.848273	0.252	0.144	1.1357e-24
Rngtt	5.93633e-29	0.932233	0.257	0.149	1.18869e-24
Stx6	7.1489e-29	1.03709	0.165	0.081	1.43149e-24
C1qtnf6	7.18338e-29	1.36022	0.097	0.037	1.4384e-24
Def6	7.67906e-29	0.782609	0.302	0.184	1.53765e-24
Nfkbid	8.27287e-29	1.55859	0.111	0.046	1.65656e-24
Unc5cl	9.07127e-29	1.65565	0.071	0.024	1.81643e-24
Rbl2	9.6908e-29	0.740995	0.311	0.191	1.94049e-24
Gata3	9.99464e-29	1.08341	0.156	0.075	2.00133e-24
Glg1	1.09768e-28	0.783397	0.324	0.204	2.198e-24
Ranbp9	1.19149e-28	1.00688	0.226	0.127	2.38583e-24
Rbm33	1.21308e-28	0.917083	0.22	0.12	2.42908e-24
Tlr1	1.22061e-28	1.53262	0.083	0.03	2.44414e-24
Tspo	1.48434e-28	-0.531843	0.621	0.749	2.97225e-24
Ext1	1.59863e-28	1.07512	0.165	0.081	3.2011e-24
Yipf3	1.81031e-28	0.927762	0.217	0.119	3.62496e-24
Akna	2.06899e-28	0.784913	0.292	0.176	4.14295e-24
Ybx1	2.43026e-28	-0.423551	0.64	0.771	4.86635e-24
Arl6ip5	2.59018e-28	0.534397	0.532	0.393	5.18657e-24
Rpl22	2.95621e-28	-0.346063	0.831	0.914	5.91951e-24
Lmbr1l	3.2173e-28	1.20149	0.121	0.053	6.44233e-24
Ssh2	3.34896e-28	0.623474	0.402	0.272	6.70596e-24
Nipbl	3.42587e-28	0.652121	0.414	0.283	6.85996e-24
Pbxip1	3.8427e-28	0.919592	0.227	0.127	7.69462e-24
Gm11110	4.05099e-28	1.36259	0.102	0.041	8.11169e-24
Ankrd44	4.80731e-28	0.43745	0.512	0.362	9.62615e-24
Bcor	5.00973e-28	1.01262	0.177	0.09	1.00315e-23
Rpl31	5.1399e-28	-0.493576	0.568	0.694	1.02921e-23
Atp9b	5.37031e-28	0.974436	0.234	0.133	1.07535e-23
Ms4a6c	6.5162e-28	-1.70462	0.194	0.308	1.3048e-23
Clec4a1	6.54188e-28	-2.19719	0.051	0.157	1.30995e-23
Ctsc	6.97748e-28	-1.73382	0.258	0.368	1.39717e-23
Gm2682	7.1063e-28	-1.38357	0.205	0.328	1.42297e-23
Ets2	7.14212e-28	1.3541	0.099	0.039	1.43014e-23
Serpinb9	7.60785e-28	-1.29188	0.168	0.292	1.5234e-23
Syk	7.65352e-28	-2.43442	0.027	0.124	1.53254e-23
Npm1	7.79081e-28	-0.427337	0.776	0.858	1.56003e-23
Cdkl3	8.23789e-28	1.78124	0.063	0.02	1.64955e-23
Pid1	8.65063e-28	-2.60244	0.045	0.148	1.7322e-23
Cd53	1.00535e-27	0.492528	0.621	0.479	2.0131e-23
Ski	1.04367e-27	1.21499	0.141	0.066	2.08985e-23
Fcgr1	1.07424e-27	-2.1663	0.089	0.2	2.15106e-23
Ptprj	1.22019e-27	0.697129	0.326	0.207	2.4433e-23
Acbd5	1.43312e-27	0.927864	0.189	0.099	2.86967e-23
Aak1	1.4352e-27	0.626788	0.348	0.222	2.87384e-23
Klf13	1.507e-27	0.700062	0.346	0.225	3.01761e-23
Slfn8	1.59708e-27	0.824525	0.317	0.2	3.198e-23
Cysltr2	1.71204e-27	1.3041	0.133	0.061	3.42819e-23
Atp5l	1.90328e-27	-0.390419	0.608	0.755	3.81112e-23
Gm44174	2.0361e-27	-2.18211	0.037	0.138	4.07708e-23
Clec12a	2.38654e-27	-2.4746	0.03	0.128	4.7788e-23
Cox4i1	3.11005e-27	-0.332531	0.806	0.892	6.22756e-23
Sh2b1	3.22767e-27	1.24411	0.115	0.049	6.46309e-23
Lrp1	3.53745e-27	-3.31096	0.012	0.099	7.08339e-23
Parp9	3.56345e-27	0.727455	0.313	0.195	7.13546e-23
Slc12a6	3.92206e-27	0.935192	0.224	0.126	7.85354e-23
Hspa4l	4.56627e-27	1.21261	0.124	0.056	9.14349e-23
Clcn5	4.6152e-27	1.24977	0.122	0.054	9.24148e-23
Dnah8	5.27463e-27	1.56344	0.087	0.033	1.05619e-22
Slc4a7	5.40616e-27	1.04943	0.177	0.092	1.08253e-22
Rpl39	5.47128e-27	-0.306471	0.915	0.957	1.09557e-22
Skil	5.53515e-27	0.975341	0.184	0.096	1.10836e-22
Elovl5	5.55933e-27	0.922559	0.213	0.118	1.1132e-22
Elf4	5.98055e-27	0.698648	0.313	0.196	1.19755e-22
Phf14	9.97012e-27	0.851651	0.257	0.152	1.99642e-22
Sept1	1.09181e-26	0.479	0.57	0.425	2.18625e-22
Rsf1	1.09194e-26	0.813558	0.264	0.158	2.18649e-22
Btbd9	1.11465e-26	0.782176	0.284	0.174	2.23197e-22
Grhpr	1.26742e-26	1.08396	0.129	0.059	2.53788e-22
Ikbke	1.32668e-26	1.14643	0.127	0.058	2.65655e-22
Rps13	1.4939e-26	-0.277095	0.964	0.981	2.99138e-22
Ppia	1.58307e-26	-0.242685	0.98	0.991	3.16994e-22
Gm42418	1.61777e-26	-0.374278	1	1	3.23943e-22
Magi3	1.62246e-26	1.49628	0.081	0.03	3.24882e-22
Grap2	1.69421e-26	0.575545	0.39	0.263	3.39248e-22
Isy1	2.17901e-26	0.725266	0.349	0.227	4.36325e-22
Gm36975	2.28968e-26	1.64496	0.06	0.019	4.58485e-22
Mthfs	2.49554e-26	0.971035	0.207	0.115	4.99707e-22
Dtnb	2.5207e-26	1.06217	0.161	0.081	5.04746e-22
Gimap4	2.54938e-26	0.390156	0.635	0.471	5.10488e-22
Rtn3	2.66431e-26	0.668435	0.393	0.27	5.33502e-22
Rnf138	2.68306e-26	0.717366	0.261	0.154	5.37255e-22
Klrb1b	2.70547e-26	-2.29489	0.046	0.145	5.41742e-22
Cradd	2.73821e-26	1.20842	0.126	0.057	5.483e-22
Relb	2.98611e-26	0.920633	0.176	0.091	5.9794e-22
S1pr4	3.7204e-26	1.01353	0.175	0.091	7.44972e-22
2310015A10Rik	4.68797e-26	1.67365	0.057	0.017	9.38719e-22
Hk1	5.02434e-26	0.861533	0.256	0.154	1.00607e-21
Plek	5.40097e-26	-0.842015	0.233	0.366	1.08149e-21
Ugcg	7.22647e-26	-1.12028	0.176	0.299	1.44703e-21
Apc	7.26247e-26	0.864519	0.237	0.139	1.45424e-21
Cox8a	7.32991e-26	-0.328623	0.813	0.892	1.46774e-21
Plcg1	7.39023e-26	1.0218	0.142	0.068	1.47982e-21
Smg6	7.41044e-26	0.85672	0.274	0.169	1.48387e-21
Lbr	7.58783e-26	0.85199	0.309	0.2	1.51939e-21
Lamp1	7.99021e-26	-1.17506	0.213	0.333	1.59996e-21
Xpo6	8.25502e-26	0.964784	0.204	0.113	1.65298e-21
Chd6	8.30047e-26	1.00621	0.179	0.094	1.66209e-21
Myo3b	8.48884e-26	1.4265	0.086	0.033	1.6998e-21
Rpl18a	9.01846e-26	-0.299759	0.978	0.987	1.80586e-21
Kmt5b	9.36368e-26	0.918545	0.193	0.105	1.87498e-21
Rap2a	1.0936e-25	1.02258	0.179	0.095	2.18982e-21
Klra4	1.2076e-25	-3.29942	0.025	0.113	2.41809e-21
Cul3	1.23516e-25	0.805436	0.266	0.162	2.47328e-21
Rnf145	1.32446e-25	1.03978	0.154	0.077	2.65209e-21
Anxa1	1.32648e-25	-1.57143	0.089	0.199	2.65613e-21
Atp5b	1.33396e-25	-0.443255	0.578	0.705	2.67112e-21
Arrb1	1.42132e-25	1.28495	0.102	0.043	2.84605e-21
Raet1e	1.65335e-25	1.22255	0.108	0.047	3.31066e-21
Rassf4	1.71954e-25	-2.34053	0.034	0.127	3.4432e-21
Ly86	1.74693e-25	-1.66811	0.126	0.237	3.49806e-21
Klri2	1.91886e-25	-2.53999	0.025	0.114	3.84232e-21
Ccm2	1.93441e-25	0.750914	0.255	0.152	3.87347e-21
Plbd1	1.94096e-25	-1.98887	0.081	0.185	3.88657e-21
Otud7b	1.9535e-25	1.07939	0.146	0.071	3.9117e-21
Gbp10	2.12378e-25	1.2498	0.099	0.041	4.25265e-21
Fam53b	2.32799e-25	1.17047	0.11	0.048	4.66156e-21
Nlrc5	2.3949e-25	0.522251	0.391	0.263	4.79554e-21
Slc10a7	2.54821e-25	0.928427	0.2	0.111	5.10254e-21
Eif4g3	2.56172e-25	0.642229	0.388	0.263	5.12959e-21
Gsk3b	2.79624e-25	0.674193	0.319	0.204	5.59919e-21
Ifi207	3.31517e-25	-1.65982	0.078	0.184	6.63829e-21
Lrrc25	3.32123e-25	-2.13984	0.048	0.145	6.65042e-21
Cd7	3.39997e-25	-1.69683	0.09	0.198	6.80811e-21
Atp1b1	3.49747e-25	-2.48805	0.018	0.104	7.00333e-21
Cep350	3.71287e-25	0.799808	0.273	0.169	7.43465e-21
Hcls1	3.71645e-25	0.571721	0.434	0.306	7.44183e-21
Ddb2	4.10682e-25	1.27865	0.099	0.041	8.22349e-21
Tnfaip8l1	4.23277e-25	1.493	0.069	0.024	8.4757e-21
Ep300	4.39097e-25	0.80146	0.259	0.157	8.79248e-21
Hdac4	4.57146e-25	0.987602	0.163	0.083	9.15389e-21
Atp2a3	4.74716e-25	0.8951	0.181	0.097	9.50571e-21
Sf3b1	4.85195e-25	0.434253	0.584	0.443	9.71554e-21
Fmnl1	5.01107e-25	0.666061	0.385	0.266	1.00342e-20
Slmap	5.76392e-25	0.794049	0.214	0.12	1.15417e-20
Sptbn1	6.59387e-25	0.734752	0.345	0.23	1.32036e-20
Slc8a1	6.59488e-25	-3.14242	0.016	0.099	1.32056e-20
Lsm14a	6.75973e-25	0.724747	0.279	0.172	1.35357e-20
Ascc3	7.20367e-25	0.753158	0.304	0.195	1.44246e-20
Qsox1	7.65561e-25	1.17243	0.11	0.048	1.53296e-20
Nktr	7.72854e-25	0.646572	0.337	0.221	1.54756e-20
Hdac8	7.80884e-25	0.886826	0.188	0.102	1.56364e-20
Eya3	8.69396e-25	0.936897	0.169	0.088	1.74088e-20
Ogt	8.95538e-25	0.809744	0.241	0.142	1.79323e-20
H3f3a	8.9876e-25	-0.390926	0.767	0.855	1.79968e-20
Clec4a3	9.24752e-25	-2.12293	0.049	0.146	1.85172e-20
Crebrf	9.54178e-25	0.965491	0.201	0.113	1.91065e-20
Arid4a	9.63406e-25	0.818583	0.279	0.175	1.92912e-20
Hsd11b1	9.75205e-25	0.723913	0.279	0.171	1.95275e-20
Kdm2a	1.00566e-24	0.753563	0.258	0.156	2.01373e-20
Atp5g1	1.01405e-24	-0.705672	0.343	0.459	2.03053e-20
mt-Nd5	1.03868e-24	-0.780728	0.405	0.542	2.07986e-20
Icam1	1.045e-24	0.975938	0.236	0.142	2.09251e-20
Ubxn7	1.06466e-24	1.02931	0.155	0.078	2.13187e-20
Klrb1f	1.12433e-24	-2.44094	0.022	0.109	2.25137e-20
Rpl4	1.14637e-24	-0.367444	0.741	0.844	2.29549e-20
Ccs	1.20411e-24	1.05795	0.143	0.07	2.41111e-20
Samd3	1.29143e-24	-2.24116	0.031	0.121	2.58596e-20
Pten	1.30525e-24	0.787338	0.276	0.172	2.61363e-20
Gtpbp2	1.34514e-24	0.913856	0.184	0.1	2.69351e-20
Tacc1	1.36858e-24	0.713419	0.325	0.213	2.74044e-20
Klra8	1.48109e-24	-3.0603	0.03	0.118	2.96573e-20
Ms4a4a	1.61058e-24	-2.25979	0.036	0.128	3.22503e-20
Stim1	1.71429e-24	0.849354	0.255	0.156	3.4327e-20
Scimp	1.75534e-24	-2.42569	0.022	0.108	3.5149e-20
Baz1a	1.84083e-24	0.558306	0.413	0.288	3.68607e-20
Nckap1	1.90782e-24	1.56145	0.064	0.022	3.82021e-20
Irf1	2.04685e-24	0.468513	0.472	0.334	4.09862e-20
Dusp16	2.11853e-24	1.36553	0.102	0.044	4.24215e-20
Gm20559	2.36396e-24	0.828785	0.229	0.134	4.7336e-20
Adgre1	2.4995e-24	-3.21597	0.016	0.097	5.005e-20
Atl3	2.62874e-24	0.879182	0.208	0.117	5.26379e-20
Tmc8	2.66102e-24	1.31938	0.099	0.042	5.32843e-20
Fasl	2.69786e-24	-1.45657	0.073	0.177	5.4022e-20
Slc43a2	2.9578e-24	1.07337	0.153	0.078	5.9227e-20
Tulp4	3.03414e-24	1.01073	0.159	0.082	6.07556e-20
Cfp	3.08032e-24	-2.48566	0.033	0.121	6.16803e-20
Il3ra	3.29953e-24	1.06239	0.137	0.067	6.60697e-20
Mtdh	3.33318e-24	0.584271	0.442	0.319	6.67436e-20
Nkg7	3.33363e-24	-0.516786	0.856	0.835	6.67526e-20
Snx14	3.71609e-24	1.1796	0.117	0.053	7.4411e-20
Wfdc17	3.86262e-24	-1.95574	0.152	0.257	7.7345e-20
Gab2	3.86313e-24	-2.26492	0.028	0.116	7.73553e-20
Mapkapk3	4.30281e-24	0.952128	0.169	0.089	8.61596e-20
Usp25	4.39598e-24	0.607657	0.385	0.264	8.8025e-20
Marcks	4.61962e-24	-1.74026	0.074	0.175	9.25033e-20
Mapk6	5.21606e-24	0.873052	0.191	0.105	1.04446e-19
B3gnt2	5.53667e-24	0.703799	0.274	0.17	1.10866e-19
Arpc3	5.55411e-24	-0.386756	0.669	0.782	1.11215e-19
Nek7	7.07995e-24	0.80196	0.248	0.151	1.41769e-19
Rap1a	7.15536e-24	0.415542	0.599	0.465	1.43279e-19
Stk4	7.47651e-24	0.472563	0.446	0.313	1.4971e-19
Ctse	7.52331e-24	0.814319	0.187	0.102	1.50647e-19
H2afz	7.68019e-24	-0.320762	0.806	0.874	1.53788e-19
Erbin	8.79334e-24	0.795117	0.297	0.192	1.76078e-19
Cep250	9.54266e-24	0.845975	0.205	0.116	1.91082e-19
Oip5os1	1.07246e-23	0.696444	0.298	0.191	2.14749e-19
Cntrl	1.34635e-23	0.645075	0.338	0.226	2.69593e-19
Wasf2	1.36011e-23	0.604148	0.439	0.319	2.72348e-19
Ctcf	1.36184e-23	0.679063	0.304	0.195	2.72696e-19
Rps15a	1.55257e-23	-0.265927	0.98	0.989	3.10886e-19
Bbx	1.76358e-23	0.763686	0.239	0.143	3.5314e-19
Arhgap30	2.08064e-23	0.595997	0.406	0.286	4.16628e-19
Ptger4	2.10487e-23	1.2123	0.099	0.043	4.21478e-19
Dnajc10	2.10786e-23	0.827978	0.194	0.108	4.22078e-19
Pirb	2.33392e-23	-2.21886	0.028	0.114	4.67344e-19
Map2k5	2.4242e-23	0.918178	0.177	0.096	4.85422e-19
Serinc1	2.59768e-23	0.732765	0.24	0.143	5.20159e-19
Rest	2.68848e-23	0.964473	0.187	0.104	5.38341e-19
Cds2	2.77684e-23	0.966648	0.166	0.088	5.56035e-19
Rgl1	2.8248e-23	-2.18094	0.029	0.115	5.65637e-19
Bod1l	3.18937e-23	0.720848	0.279	0.176	6.3864e-19
C3ar1	3.24023e-23	-2.28691	0.06	0.154	6.48824e-19
E2f3	3.341e-23	0.986309	0.161	0.085	6.69001e-19
Magohb	3.57394e-23	-1.55241	0.064	0.162	7.15646e-19
Rsbn1	3.59415e-23	0.909169	0.2	0.114	7.19692e-19
Zfp1	3.62731e-23	1.28019	0.089	0.037	7.26332e-19
Lpgat1	3.76093e-23	0.985981	0.176	0.097	7.53088e-19
Tmem63a	4.0939e-23	1.32372	0.083	0.033	8.19762e-19
Capza1	4.37011e-23	0.451492	0.548	0.415	8.75072e-19
Ubash3a	4.40192e-23	0.808454	0.192	0.107	8.81441e-19
Actb	4.67032e-23	-0.191041	1	1	9.35185e-19
Plcg2	5.70499e-23	-2.11302	0.029	0.114	1.14237e-18
Gpx1	5.8401e-23	-0.985468	0.5	0.585	1.16942e-18
Jaml	6.16438e-23	-1.6002	0.054	0.149	1.23436e-18
Birc3	6.22259e-23	0.749491	0.266	0.167	1.24601e-18
Oxr1	6.33506e-23	0.755052	0.206	0.118	1.26853e-18
Lnx2	6.62691e-23	1.11964	0.115	0.053	1.32697e-18
Arfgef1	6.82735e-23	0.802994	0.26	0.162	1.36711e-18
Adam17	7.35163e-23	0.83762	0.221	0.132	1.47209e-18
Zdhhc2	7.6714e-23	1.04682	0.129	0.063	1.53612e-18
Cox7a2	8.18639e-23	-0.513642	0.472	0.583	1.63924e-18
Slc26a2	9.323e-23	1.33924	0.101	0.045	1.86684e-18
Zmynd8	1.02752e-22	0.845213	0.203	0.117	2.05751e-18
Rgs1	1.22898e-22	0.596947	0.302	0.194	2.4609e-18
Atp2b1	1.30995e-22	0.553248	0.43	0.31	2.62304e-18
Emilin2	1.31522e-22	-2.72273	0.015	0.09	2.6336e-18
Ifi30	1.34188e-22	-1.73115	0.212	0.308	2.68698e-18
Git2	1.42334e-22	0.738395	0.274	0.174	2.8501e-18
Clybl	1.45555e-22	1.3386	0.097	0.042	2.91459e-18
Ermp1	1.49193e-22	1.06083	0.119	0.056	2.98744e-18
Tax1bp1	1.51848e-22	0.475389	0.507	0.379	3.04061e-18
Glmp	1.57717e-22	0.699283	0.305	0.2	3.15813e-18
Clec4a2	1.6297e-22	-1.93559	0.046	0.135	3.26331e-18
Snx25	1.65574e-22	0.973005	0.135	0.067	3.31546e-18
Irf2	1.68511e-22	0.554051	0.432	0.313	3.37426e-18
H2-Aa	1.73259e-22	-1.82832	0.398	0.492	3.46934e-18
Uhrf1bp1l	1.73305e-22	0.82472	0.217	0.128	3.47027e-18
Cybb	1.93854e-22	-1.9363	0.081	0.177	3.88174e-18
Sec61b	1.96525e-22	-0.414831	0.536	0.667	3.93522e-18
Zfand3	1.98149e-22	0.605375	0.337	0.225	3.96774e-18
Itgax	2.03505e-22	-2.74761	0.017	0.093	4.07498e-18
Gm8369	2.09888e-22	0.662481	0.286	0.182	4.20279e-18
Ezr	2.11198e-22	0.584849	0.422	0.305	4.22903e-18
Aff3	2.28879e-22	-2.22774	0.03	0.114	4.58308e-18
Gpbp1l1	2.3193e-22	0.771052	0.204	0.117	4.64416e-18
Ppp6r3	2.41511e-22	0.702294	0.257	0.159	4.83602e-18
Gpr68	2.43544e-22	0.878945	0.167	0.09	4.87672e-18
Atg16l2	2.45387e-22	1.07772	0.12	0.057	4.91364e-18
Kdm6a	2.76245e-22	0.777616	0.247	0.152	5.53154e-18
Dse	2.86267e-22	-2.42357	0.017	0.094	5.73222e-18
Klf12	2.88634e-22	1.09107	0.115	0.054	5.77961e-18
Zdhhc21	3.06894e-22	0.988391	0.15	0.078	6.14525e-18
Arid2	3.08213e-22	0.853508	0.202	0.117	6.17166e-18
Rc3h2	4.26093e-22	0.87921	0.157	0.083	8.5321e-18
Rftn1	4.79302e-22	0.753229	0.245	0.15	9.59755e-18
Zfp407	4.91655e-22	0.917362	0.215	0.128	9.84491e-18
Vti1a	4.92376e-22	0.664745	0.319	0.213	9.85934e-18
Ankrd13c	5.04323e-22	0.962615	0.132	0.065	1.00986e-17
Gpr107	5.0739e-22	0.992643	0.145	0.075	1.016e-17
Dyrk1a	5.21633e-22	0.805199	0.239	0.146	1.04452e-17
Ube2b	5.22393e-22	0.601363	0.377	0.266	1.04604e-17
Pafah1b1	5.6812e-22	0.498747	0.491	0.367	1.1376e-17
B4galnt1	5.74695e-22	-0.822341	0.236	0.351	1.15077e-17
Itgb1	6.01048e-22	-0.85829	0.284	0.4	1.20354e-17
Cox6a1	6.28731e-22	-0.5397	0.414	0.524	1.25897e-17
Abhd18	6.40057e-22	1.19272	0.116	0.055	1.28165e-17
St6galnac3	6.42363e-22	0.362349	0.234	0.14	1.28627e-17
Rpl13a	6.52423e-22	-0.290802	0.951	0.969	1.30641e-17
Rasa2	6.78933e-22	0.741685	0.216	0.127	1.3595e-17
Tmem30a	6.88365e-22	0.56563	0.371	0.257	1.37838e-17
AB124611	7.12005e-22	-1.59848	0.055	0.147	1.42572e-17
Zyx	7.44496e-22	-0.816917	0.309	0.416	1.49078e-17
Ralgapa2	8.16546e-22	0.75143	0.231	0.14	1.63505e-17
Trim59	8.19296e-22	0.873828	0.188	0.106	1.64056e-17
Tnk2	8.59372e-22	1.2665	0.09	0.039	1.72081e-17
Gabpb2	8.64471e-22	0.7941	0.219	0.13	1.73102e-17
Ptpn6	9.02948e-22	-0.90124	0.21	0.323	1.80806e-17
Rsbn1l	9.09455e-22	0.602905	0.316	0.209	1.82109e-17
Tm6sf1	9.62531e-22	-1.31191	0.074	0.172	1.92737e-17
Tbl1xr1	9.71528e-22	0.675088	0.274	0.174	1.94539e-17
Tram1	9.74265e-22	0.592156	0.405	0.289	1.95087e-17
Gxylt1	9.7576e-22	0.956099	0.168	0.092	1.95386e-17
2310001H17Rik	1.01225e-21	0.860902	0.176	0.097	2.02692e-17
Agap2	1.02598e-21	0.852644	0.184	0.104	2.05442e-17
Klra7	1.23661e-21	-2.41273	0.038	0.121	2.47618e-17
Klra2	1.24887e-21	-2.6778	0.023	0.1	2.50073e-17
Tm9sf3	1.26255e-21	0.629488	0.374	0.265	2.52813e-17
Birc6	1.32517e-21	0.531655	0.428	0.309	2.65352e-17
Rexo5	1.33135e-21	1.23059	0.097	0.043	2.66589e-17
Fgf13	1.36279e-21	-2.52302	0.028	0.108	2.72886e-17
Kcna3	1.38113e-21	1.47467	0.07	0.027	2.76558e-17
Arhgap27	1.5741e-21	1.24031	0.097	0.043	3.15197e-17
Usp6nl	1.63263e-21	1.2693	0.085	0.036	3.26917e-17
Arl15	1.66441e-21	0.607918	0.28	0.18	3.33282e-17
Hspe1	1.76407e-21	-0.688227	0.343	0.45	3.53238e-17
Gbp3	1.79158e-21	0.754108	0.229	0.138	3.58745e-17
Srpk2	1.80463e-21	0.735021	0.269	0.172	3.6136e-17
Ccdc6	1.80542e-21	1.09635	0.102	0.046	3.61518e-17
Gmds	1.89853e-21	0.823417	0.216	0.128	3.80162e-17
Dennd1b	1.92094e-21	0.595295	0.337	0.228	3.8465e-17
Cep120	2.1079e-21	0.852464	0.162	0.087	4.22086e-17
Rnf10	2.23395e-21	0.750899	0.242	0.15	4.47327e-17
Macf1	2.29858e-21	0.474406	0.434	0.314	4.60268e-17
Rab11fip4	2.55142e-21	1.1721	0.087	0.037	5.10896e-17
Bmt2	2.61809e-21	0.912873	0.168	0.092	5.24247e-17
Rufy2	2.7689e-21	1.201	0.098	0.044	5.54445e-17
Cdkn2c	2.86797e-21	1.1863	0.105	0.049	5.74282e-17
Dip2a	2.87821e-21	1.62732	0.059	0.021	5.76332e-17
Nfkb1	2.89852e-21	0.644412	0.327	0.221	5.80399e-17
Sem1	2.99125e-21	-0.4087	0.547	0.668	5.98968e-17
Psen1	3.03983e-21	0.806725	0.216	0.129	6.08696e-17
Tmem65	3.2555e-21	1.08526	0.132	0.067	6.5188e-17
Yaf2	3.31172e-21	0.916637	0.163	0.089	6.63139e-17
Lst1	3.4352e-21	-1.67834	0.099	0.194	6.87864e-17
Zmiz2	3.64636e-21	0.986892	0.135	0.069	7.30148e-17
1700017B05Rik	3.66973e-21	1.03657	0.137	0.07	7.34827e-17
Dym	3.72846e-21	0.996591	0.157	0.085	7.46587e-17
Adipor2	4.081e-21	0.755423	0.231	0.14	8.17179e-17
Acap1	4.17754e-21	0.691982	0.255	0.16	8.3651e-17
Prdx1	4.50214e-21	-0.610296	0.574	0.67	9.01508e-17
Ust	4.54499e-21	-2.10403	0.032	0.112	9.1009e-17
Camk2d	4.59234e-21	0.687039	0.29	0.191	9.19571e-17
Rab27a	4.88626e-21	0.752217	0.234	0.144	9.78425e-17
Slc2a1	4.94581e-21	0.661693	0.253	0.158	9.90349e-17
Prex1	5.28037e-21	0.49759	0.358	0.244	1.05734e-16
Atp5g2	5.3265e-21	-0.342954	0.659	0.784	1.06658e-16
Cdipt	5.51758e-21	0.821596	0.19	0.109	1.10484e-16
Zfc3h1	5.601e-21	0.832689	0.206	0.122	1.12154e-16
Senp7	5.63968e-21	0.880086	0.192	0.111	1.12929e-16
Apoe	5.73967e-21	-2.79867	0.1	0.192	1.14931e-16
Cmss1	5.75011e-21	-0.495222	0.996	0.99	1.1514e-16
Supt20	5.75445e-21	0.716718	0.208	0.122	1.15227e-16
Herc4	5.79899e-21	0.710042	0.276	0.179	1.16119e-16
Styk1	5.81306e-21	-2.80445	0.014	0.084	1.16401e-16
Sept7	5.86927e-21	0.394483	0.57	0.447	1.17526e-16
Hivep2	5.94133e-21	0.696989	0.29	0.192	1.18969e-16
Mindy2	6.12279e-21	0.849216	0.196	0.114	1.22603e-16
Csf2ra	6.21579e-21	-2.02721	0.03	0.109	1.24465e-16
E330009J07Rik	6.2245e-21	1.30494	0.075	0.03	1.24639e-16
Man2a1	6.50701e-21	0.685251	0.274	0.176	1.30296e-16
Saraf	6.53459e-21	0.622432	0.366	0.258	1.30849e-16
Ccdc92	6.66195e-21	1.20284	0.086	0.037	1.33399e-16
Casp7	6.66886e-21	1.11117	0.11	0.052	1.33537e-16
Msr1	6.67457e-21	-2.0098	0.052	0.137	1.33652e-16
Dennd1a	7.07076e-21	0.57299	0.32	0.217	1.41585e-16
Lfng	7.0791e-21	0.679206	0.292	0.193	1.41752e-16
Capn2	7.1118e-21	0.79337	0.237	0.148	1.42407e-16
Arih1	7.32129e-21	0.588798	0.339	0.23	1.46602e-16
Aftph	7.43044e-21	0.684242	0.266	0.169	1.48787e-16
Nf2	7.75864e-21	0.947263	0.135	0.069	1.55359e-16
Ifi204	7.78607e-21	-1.3653	0.115	0.214	1.55908e-16
Sirpb1c	7.93359e-21	-2.37573	0.026	0.102	1.58862e-16
Cep192	8.129e-21	0.783111	0.182	0.103	1.62775e-16
Bcas3	9.49588e-21	0.77045	0.195	0.113	1.90146e-16
Map3k2	9.97191e-21	0.764566	0.216	0.129	1.99677e-16
Zfp281	1.01599e-20	1.09723	0.112	0.053	2.03442e-16
Prep	1.02657e-20	0.95597	0.147	0.078	2.0556e-16
Zdhhc20	1.03882e-20	0.705648	0.308	0.208	2.08013e-16
Sik3	1.04611e-20	0.662611	0.32	0.217	2.09473e-16
C5ar1	1.06187e-20	-2.87622	0.028	0.103	2.1263e-16
Slc41a1	1.07333e-20	1.51362	0.054	0.019	2.14924e-16
Tcf20	1.08032e-20	0.701561	0.25	0.157	2.16323e-16
Myh9	1.09295e-20	0.355968	0.773	0.709	2.18853e-16
Tet3	1.14004e-20	0.784617	0.212	0.127	2.28281e-16
Phkb	1.14257e-20	0.887503	0.149	0.079	2.28789e-16
Fau	1.15836e-20	-0.187646	0.988	0.992	2.31949e-16
Ehd1	1.18987e-20	0.768649	0.226	0.137	2.3826e-16
Arhgef11	1.20613e-20	1.60506	0.054	0.019	2.41516e-16
Cd300a	1.23937e-20	-2.3025	0.027	0.103	2.48171e-16
Sacm1l	1.2564e-20	0.783353	0.194	0.112	2.51582e-16
Creb1	1.49944e-20	0.722388	0.244	0.152	3.00248e-16
Thy1	1.50412e-20	0.348615	0.615	0.464	3.01184e-16
Fancc	1.61506e-20	1.29167	0.076	0.031	3.234e-16
Cfb	1.62068e-20	-2.90352	0.019	0.09	3.24524e-16
Aif1	1.65325e-20	-1.63103	0.13	0.225	3.31047e-16
Rnf157	1.70295e-20	1.1176	0.144	0.077	3.40999e-16
St6gal1	1.7054e-20	1.32548	0.073	0.029	3.41488e-16
Slc16a6	1.75598e-20	0.985075	0.149	0.08	3.51617e-16
Mafb	1.86823e-20	-2.58465	0.02	0.092	3.74095e-16
Slain1	2.20081e-20	1.0768	0.118	0.058	4.40691e-16
Panx1	2.40902e-20	0.911297	0.153	0.083	4.82383e-16
Lat2	2.41839e-20	-1.23795	0.085	0.18	4.84258e-16
Galnt1	2.69268e-20	0.733639	0.269	0.174	5.39182e-16
Cd8b1	2.77224e-20	-1.16611	0.298	0.377	5.55113e-16
Gon4l	3.16891e-20	0.687617	0.259	0.166	6.34542e-16
Naaa	3.19583e-20	-2.15859	0.06	0.145	6.39933e-16
Atp6v0b	3.2226e-20	-1.03137	0.181	0.283	6.45294e-16
Ift80	3.47739e-20	1.20731	0.091	0.04	6.96313e-16
Wac	3.49618e-20	0.600431	0.324	0.22	7.00074e-16
Clk1	3.73304e-20	0.739307	0.25	0.16	7.47504e-16
Susd3	4.03116e-20	0.991741	0.139	0.073	8.072e-16
Ifitm2	4.05896e-20	-1.45088	0.244	0.331	8.12766e-16
Mrc1	4.20969e-20	-3.39011	0.026	0.099	8.42949e-16
Trip11	4.31895e-20	0.702234	0.26	0.167	8.64827e-16
Rasa1	4.52705e-20	0.697788	0.274	0.179	9.06496e-16
Vim	4.54852e-20	0.209405	0.938	0.905	9.10796e-16
Tcf7	5.22427e-20	-1.63559	0.054	0.139	1.04611e-15
Jazf1	5.413e-20	0.847587	0.132	0.068	1.0839e-15
Scyl2	6.02329e-20	1.00038	0.144	0.077	1.2061e-15
Mllt10	6.09281e-20	0.629703	0.285	0.188	1.22002e-15
Apobec1	6.42677e-20	-1.43556	0.089	0.182	1.2869e-15
Pde7a	6.85263e-20	-1.17104	0.098	0.195	1.37217e-15
Bcap31	6.91901e-20	0.596845	0.388	0.282	1.38546e-15
Ncf2	7.00541e-20	-1.70198	0.049	0.131	1.40276e-15
Smc4	7.74286e-20	0.586212	0.391	0.283	1.55043e-15
Setd1b	8.0941e-20	1.02551	0.124	0.063	1.62076e-15
Tnfrsf13b	8.1852e-20	1.16391	0.097	0.045	1.63901e-15
Chd4	8.2521e-20	0.479464	0.434	0.317	1.6524e-15
Adamts14	8.35867e-20	-2.29616	0.022	0.093	1.67374e-15
Eef1b2	8.82478e-20	-0.337358	0.726	0.82	1.76707e-15
Pdzd8	9.48938e-20	0.794767	0.192	0.113	1.90015e-15
Gm21188	1.0582e-19	-1.83036	0.042	0.122	2.11893e-15
Cyp51	1.06839e-19	0.889944	0.176	0.101	2.13934e-15
Vps13c	1.1091e-19	0.91138	0.157	0.086	2.22086e-15
Rpsa	1.11814e-19	-0.207806	0.996	0.996	2.23896e-15
Cd180	1.16069e-19	-2.16964	0.029	0.103	2.32416e-15
Casp8	1.27685e-19	0.602585	0.338	0.236	2.55677e-15
Trim30d	1.28839e-19	0.805023	0.226	0.141	2.57988e-15
Tagln2	1.34734e-19	-0.370012	0.646	0.753	2.69791e-15
Ggnbp2	1.35425e-19	0.597646	0.343	0.238	2.71176e-15
Mrtfa	1.43005e-19	0.687139	0.248	0.158	2.86352e-15
Lonp2	1.51657e-19	0.727515	0.229	0.142	3.03678e-15
Slc37a3	1.6924e-19	0.891367	0.149	0.081	3.38886e-15
Trib2	1.70901e-19	1.54632	0.05	0.017	3.42213e-15
Exoc6b	1.86068e-19	1.0735	0.136	0.072	3.72583e-15
Traf2	1.92418e-19	0.968682	0.14	0.075	3.85297e-15
Edem1	1.99374e-19	0.660121	0.258	0.166	3.99226e-15
Psme1	1.99771e-19	-0.330367	0.659	0.779	4.00022e-15
Usp34	2.0203e-19	0.637398	0.317	0.218	4.04544e-15
Arid1a	2.04895e-19	0.622628	0.29	0.193	4.10282e-15
Mafg	2.09502e-19	1.15004	0.091	0.041	4.19506e-15
Cox6b1	2.1878e-19	-0.374875	0.558	0.677	4.38086e-15
Mrps6	2.19947e-19	0.707732	0.238	0.15	4.40422e-15
Amfr	2.36216e-19	0.818701	0.171	0.097	4.72999e-15
Camk1d	2.38887e-19	-0.657787	0.459	0.563	4.78347e-15
Pla2g7	2.47636e-19	-2.40512	0.03	0.104	4.95867e-15
Sp3	2.6041e-19	0.76347	0.234	0.148	5.21446e-15
Lpl	2.66124e-19	-2.83083	0.049	0.127	5.32886e-15
Gm36161	2.71038e-19	-1.477	0.06	0.145	5.42726e-15
Mki67	2.74122e-19	1.0544	0.327	0.226	5.48901e-15
Pum2	3.03172e-19	0.609264	0.316	0.217	6.07072e-15
Ambra1	3.16899e-19	0.677299	0.238	0.15	6.34559e-15
Bnip3	3.25657e-19	0.471947	0.244	0.151	6.52096e-15
Trim24	3.26689e-19	0.981789	0.131	0.069	6.54162e-15
Nup153	3.45181e-19	0.697699	0.231	0.145	6.91189e-15
Zfp638	3.5619e-19	0.651388	0.266	0.173	7.13235e-15
Tbc1d8b	3.75726e-19	1.18185	0.084	0.037	7.52354e-15
Ptbp3	4.09638e-19	0.447779	0.522	0.406	8.20259e-15
Trim14	4.16916e-19	0.71707	0.234	0.147	8.34833e-15
Jmjd1c	4.54219e-19	0.70795	0.284	0.19	9.09528e-15
Wdfy2	4.70704e-19	0.88831	0.138	0.073	9.42537e-15
Anxa11	5.39448e-19	0.686037	0.234	0.147	1.08019e-14
Adck5	5.55722e-19	1.51671	0.052	0.018	1.11278e-14
Rps27	5.68187e-19	-0.360408	0.857	0.912	1.13774e-14
Abcb1a	5.86352e-19	0.892085	0.138	0.073	1.17411e-14
Mynn	5.94097e-19	1.15553	0.083	0.037	1.18962e-14
Slc25a5	6.02084e-19	-0.420081	0.552	0.647	1.20561e-14
Btd	6.14235e-19	1.32046	0.059	0.022	1.22994e-14
Zfp260	6.27396e-19	0.976761	0.12	0.061	1.2563e-14
Tnfsf10	6.55498e-19	0.736842	0.197	0.118	1.31257e-14
Stk32c	6.77501e-19	1.16336	0.086	0.038	1.35663e-14
Dlg1	7.381e-19	0.702648	0.217	0.134	1.47797e-14
Pan3	7.55862e-19	0.684808	0.266	0.176	1.51354e-14
Rlf	7.84654e-19	0.629016	0.265	0.173	1.57119e-14
Btbd19	7.90809e-19	1.34056	0.057	0.021	1.58352e-14
Scaper	8.0997e-19	0.763718	0.18	0.105	1.62188e-14
Kdm5a	8.3856e-19	0.716895	0.238	0.151	1.67913e-14
Lnpep	8.39914e-19	0.384386	0.454	0.336	1.68184e-14
Zfp467	8.43076e-19	1.53467	0.054	0.019	1.68817e-14
Bnip3l	8.59574e-19	0.581998	0.322	0.223	1.72121e-14
H2-DMb1	8.71779e-19	-2.01342	0.083	0.168	1.74565e-14
St3gal5	8.79395e-19	1.21344	0.073	0.03	1.7609e-14
N4bp2	9.61288e-19	1.24402	0.086	0.038	1.92488e-14
Exoc4	9.68248e-19	0.530003	0.341	0.239	1.93882e-14
Stxbp5	9.97662e-19	0.813915	0.162	0.091	1.99772e-14
Cdk2ap2	1.06508e-18	0.470127	0.399	0.291	2.13271e-14
Htatip2	1.08509e-18	0.859087	0.158	0.089	2.17278e-14
Bcr	1.11141e-18	1.2005	0.092	0.043	2.22548e-14
Insr	1.34184e-18	1.29689	0.073	0.03	2.68689e-14
Afg3l2	1.39528e-18	0.774748	0.183	0.108	2.79391e-14
Socs5	1.61797e-18	1.23495	0.07	0.029	3.23982e-14
Cox6c	1.64734e-18	-0.343336	0.557	0.679	3.29863e-14
Anxa2	1.6481e-18	-0.313703	0.742	0.834	3.30015e-14
Hexa	1.68699e-18	-1.59133	0.065	0.148	3.37803e-14
Abi1	1.88871e-18	0.549558	0.36	0.258	3.78195e-14
Sipa1l1	2.08139e-18	0.562548	0.32	0.22	4.16778e-14
Slc28a2	2.10533e-18	0.780303	0.202	0.124	4.21571e-14
Alms1	2.10771e-18	1.35282	0.07	0.029	4.22048e-14
Myb	2.12044e-18	1.06043	0.114	0.057	4.24596e-14
Zfp654	2.29349e-18	0.724199	0.202	0.122	4.59249e-14
Rpl24	2.45429e-18	-0.213576	0.914	0.96	4.91447e-14
P2ry6	2.53741e-18	-2.58115	0.015	0.078	5.08092e-14
Psmb6	2.54212e-18	-0.652436	0.322	0.421	5.09034e-14
Chchd2	2.54829e-18	-0.284161	0.696	0.804	5.10269e-14
Tnks2	2.6386e-18	0.524561	0.339	0.237	5.28354e-14
L1cam	2.839e-18	1.61887	0.05	0.018	5.68481e-14
Erich1	2.89969e-18	1.13496	0.089	0.041	5.80633e-14
Cd300lf	3.34029e-18	-2.19051	0.022	0.089	6.68859e-14
Gbe1	3.5144e-18	0.973001	0.131	0.07	7.03723e-14
Rcor1	3.55973e-18	0.776034	0.186	0.111	7.128e-14
Ptger2	3.70535e-18	1.36377	0.072	0.03	7.41959e-14
Nbas	3.72271e-18	0.964066	0.125	0.065	7.45436e-14
Tasp1	3.84621e-18	1.04532	0.107	0.053	7.70165e-14
Cbfa2t2	4.0593e-18	1.05689	0.129	0.069	8.12833e-14
Arhgap45	4.11876e-18	0.388832	0.462	0.342	8.2474e-14
Mgst2	4.14857e-18	1.12433	0.095	0.045	8.3071e-14
Nbr1	4.19763e-18	0.880158	0.13	0.069	8.40533e-14
Igf2bp3	4.19766e-18	1.39261	0.063	0.025	8.40539e-14
Tyk2	4.22544e-18	0.934891	0.131	0.07	8.46103e-14
Kif20b	4.46632e-18	0.972612	0.136	0.074	8.94336e-14
Ighm	4.73008e-18	0.899616	0.194	0.119	9.47152e-14
Tg	4.97018e-18	1.00063	0.099	0.047	9.9523e-14
Hk3	5.26124e-18	-2.21224	0.02	0.085	1.05351e-13
Nme1	5.28235e-18	-0.610576	0.344	0.443	1.05774e-13
Rara	5.38669e-18	0.765999	0.179	0.106	1.07863e-13
Gm36723	5.53348e-18	-1.81628	0.066	0.147	1.10802e-13
Khnyn	6.62188e-18	1.02477	0.107	0.054	1.32597e-13
Plaur	6.65661e-18	-2.4089	0.022	0.088	1.33292e-13
Kat2b	6.77122e-18	0.821698	0.172	0.101	1.35587e-13
Akr1a1	6.89298e-18	-0.822718	0.355	0.434	1.38025e-13
Tpst2	7.12478e-18	0.558201	0.303	0.208	1.42667e-13
Trem2	7.27076e-18	-2.77306	0.02	0.085	1.4559e-13
Cnot2	7.91159e-18	0.685436	0.229	0.145	1.58422e-13
Ccl6	8.16399e-18	-2.04347	0.173	0.26	1.63476e-13
Selplg	8.40103e-18	0.340606	0.625	0.51	1.68222e-13
Zmiz1	8.48834e-18	0.653597	0.255	0.168	1.6997e-13
Smchd1	8.63612e-18	0.499428	0.414	0.308	1.7293e-13
Fgr	8.95243e-18	-1.89569	0.032	0.102	1.79263e-13
Slc7a8	9.13368e-18	-3.73077	0.005	0.06	1.82893e-13
C2cd3	1.00097e-17	0.807641	0.168	0.097	2.00435e-13
Csk	1.01416e-17	0.543333	0.321	0.223	2.03075e-13
Gm16565	1.01554e-17	1.49117	0.054	0.02	2.03351e-13
C1galt1	1.03043e-17	0.898156	0.138	0.075	2.06334e-13
Lmtk2	1.04696e-17	0.968267	0.118	0.061	2.09643e-13
Dgkz	1.05564e-17	0.591573	0.281	0.189	2.11381e-13
Fcgr4	1.06959e-17	-1.97506	0.059	0.136	2.14175e-13
Baz1b	1.15301e-17	0.6139	0.281	0.188	2.30878e-13
Fam107b	1.16719e-17	0.426534	0.452	0.339	2.33718e-13
Stam2	1.17332e-17	0.853028	0.145	0.081	2.34946e-13
Wrn	1.21328e-17	0.710279	0.208	0.129	2.42947e-13
Slc15a2	1.26345e-17	1.05252	0.136	0.074	2.52994e-13
Scaf8	1.32607e-17	0.683548	0.222	0.14	2.65532e-13
Nr2c2	1.35952e-17	0.730742	0.198	0.122	2.72231e-13
Txn1	1.37613e-17	-0.390884	0.612	0.703	2.75557e-13
Ctsl	1.43322e-17	-2.53619	0.062	0.139	2.86987e-13
Gm39323	1.49063e-17	1.00907	0.099	0.048	2.98483e-13
Taok1	1.53445e-17	0.733718	0.221	0.141	3.07259e-13
Kif21b	1.551e-17	0.804967	0.176	0.105	3.10573e-13
Arel1	1.55989e-17	0.839185	0.152	0.086	3.12352e-13
Ube4b	1.64204e-17	0.891438	0.149	0.084	3.28802e-13
Plaat3	1.65464e-17	0.538689	0.413	0.312	3.31325e-13
Atf6	1.69451e-17	0.55006	0.298	0.203	3.39309e-13
D16Ertd472e	1.72512e-17	0.595761	0.303	0.208	3.45438e-13
Nfia	1.81189e-17	1.50203	0.072	0.031	3.62813e-13
Tmem164	1.88327e-17	0.761981	0.237	0.155	3.77106e-13
Ranbp2	2.03024e-17	0.622628	0.322	0.227	4.06536e-13
Sirpb1b	2.15664e-17	-2.44282	0.015	0.076	4.31845e-13
Klra9	2.33898e-17	-2.64732	0.022	0.085	4.68358e-13
Calhm6	2.4061e-17	-1.5479	0.066	0.145	4.81797e-13
4933406I18Rik	2.48981e-17	-1.89868	0.029	0.097	4.9856e-13
Gas7	2.53489e-17	-1.91054	0.03	0.098	5.07587e-13
Cpd	2.552e-17	0.986919	0.091	0.043	5.11013e-13
Cdk14	2.56405e-17	-1.80781	0.044	0.116	5.13426e-13
Eps8	2.67536e-17	-1.77227	0.033	0.102	5.35713e-13
Trbv12-2	2.70762e-17	0.779092	0.079	0.035	5.42173e-13
Map3k1	2.73051e-17	0.692967	0.234	0.152	5.46757e-13
Cdk19	2.87732e-17	0.764014	0.196	0.121	5.76155e-13
Rell1	2.93532e-17	1.03335	0.107	0.054	5.87769e-13
Pkn1	3.16536e-17	0.6005	0.261	0.173	6.33831e-13
Resf1	3.24842e-17	0.702219	0.287	0.2	6.50464e-13
Mfsd10	3.32145e-17	0.849269	0.164	0.096	6.65087e-13
Aldh2	3.4706e-17	-1.96995	0.026	0.092	6.94954e-13
Tfrc	3.52571e-17	0.913694	0.136	0.075	7.05989e-13
mt-Atp6	3.6838e-17	-0.486913	0.529	0.651	7.37644e-13
Sesn1	3.7094e-17	0.857115	0.169	0.1	7.4277e-13
Pcmtd2	3.95805e-17	0.960299	0.112	0.057	7.92559e-13
Cdk12	4.05326e-17	0.737992	0.205	0.128	8.11626e-13
Sdc3	4.18527e-17	-1.54027	0.055	0.131	8.38058e-13
Pik3r5	4.33448e-17	-1.1483	0.081	0.165	8.67935e-13
Stk24	4.40751e-17	0.459669	0.393	0.289	8.8256e-13
D130040H23Rik	5.11867e-17	1.12522	0.073	0.032	1.02496e-12
Huwe1	5.13355e-17	0.585483	0.304	0.213	1.02794e-12
Bptf	5.17018e-17	0.633044	0.273	0.185	1.03528e-12
Eml2	5.31025e-17	1.01795	0.092	0.044	1.06333e-12
Gpr141	5.34009e-17	-2.25859	0.025	0.09	1.0693e-12
Stk40	5.40132e-17	0.802036	0.155	0.089	1.08156e-12
Tmem135	5.49901e-17	0.785923	0.175	0.105	1.10112e-12
Ptch1	5.58179e-17	1.00435	0.102	0.051	1.1177e-12
Rab10	5.68268e-17	0.493972	0.407	0.309	1.1379e-12
Osbpl9	5.77228e-17	0.717914	0.226	0.146	1.15584e-12
Cd80	6.03156e-17	1.24608	0.081	0.037	1.20776e-12
Zfp280d	6.16833e-17	0.784893	0.165	0.097	1.23515e-12
Cdc14a	6.84435e-17	0.757694	0.193	0.119	1.37051e-12
Creb5	6.89635e-17	-3.40056	0.008	0.062	1.38092e-12
Shoc2	7.11234e-17	0.769096	0.169	0.1	1.42417e-12
Nfkbiz	7.88972e-17	0.792703	0.167	0.099	1.57984e-12
Sypl	8.05959e-17	0.673756	0.216	0.136	1.61385e-12
Slc50a1	8.08415e-17	0.658124	0.234	0.153	1.61877e-12
Klrc2	8.11445e-17	-2.1983	0.02	0.081	1.62484e-12
Wbp1l	8.29386e-17	0.88542	0.149	0.085	1.66076e-12
Tbcd	9.06757e-17	0.82411	0.142	0.079	1.81569e-12
Fam102a	9.19263e-17	0.594573	0.223	0.142	1.84073e-12
Trbv19	9.73239e-17	1.59456	0.062	0.025	1.94881e-12
Tmem241	9.77075e-17	0.940008	0.107	0.054	1.9565e-12
C1qc	9.98752e-17	-2.35851	0.196	0.277	1.9999e-12
Senp6	1.00553e-16	0.544936	0.292	0.201	2.01348e-12
Ccdc88a	1.03076e-16	-2.05458	0.017	0.077	2.064e-12
Actr3	1.09381e-16	0.218944	0.891	0.871	2.19025e-12
Xdh	1.12721e-16	-1.03723	0.096	0.182	2.25713e-12
Vasp	1.14492e-16	0.452838	0.397	0.292	2.29258e-12
Mapk1	1.15125e-16	0.486315	0.344	0.245	2.30526e-12
Gpbp1	1.1527e-16	0.595105	0.261	0.174	2.30817e-12
Rab7b	1.1728e-16	-2.47699	0.015	0.073	2.34842e-12
Trappc9	1.21491e-16	0.749155	0.171	0.102	2.43274e-12
E130308A19Rik	1.29927e-16	1.04699	0.089	0.042	2.60166e-12
Itpr1	1.37066e-16	0.67985	0.253	0.169	2.74461e-12
Pds5a	1.38024e-16	0.675452	0.25	0.167	2.76379e-12
Calm1	1.38461e-16	-0.263358	0.872	0.918	2.77254e-12
Itgb3	1.53231e-16	0.774871	0.127	0.069	3.06829e-12
Nfat5	1.58544e-16	0.697978	0.212	0.135	3.17468e-12
Thap3	1.67804e-16	0.814535	0.15	0.086	3.36011e-12
Secisbp2l	1.71404e-16	0.763858	0.193	0.12	3.4322e-12
Arsb	1.7705e-16	-0.980596	0.201	0.293	3.54525e-12
Btf3	1.94267e-16	-0.295626	0.674	0.776	3.89001e-12
Cnot1	2.05566e-16	0.614549	0.257	0.172	4.11625e-12
Gpd2	2.06172e-16	-1.49729	0.051	0.123	4.12839e-12
Cd96	2.0833e-16	-1.30056	0.067	0.144	4.17159e-12
Cdon	2.09115e-16	1.20799	0.065	0.027	4.18732e-12
Kmt2c	2.21181e-16	0.64445	0.239	0.157	4.42894e-12
Camkmt	2.22813e-16	0.882434	0.138	0.077	4.46161e-12
Rsrc1	2.36767e-16	0.663095	0.255	0.172	4.74103e-12
Stat4	2.44535e-16	-0.929827	0.219	0.311	4.89656e-12
Pqlc3	2.47708e-16	0.84259	0.142	0.08	4.96011e-12
Acer3	2.5671e-16	-1.42711	0.058	0.132	5.14035e-12
Rnaset2b	2.63228e-16	0.617455	0.231	0.15	5.27087e-12
Amz2	2.77589e-16	1.1051	0.083	0.039	5.55845e-12
Cstb	2.81808e-16	-1.14757	0.307	0.383	5.64292e-12
Unc119	2.82402e-16	0.688901	0.213	0.137	5.65482e-12
Man1a	2.8885e-16	0.71387	0.242	0.161	5.78394e-12
BC004004	2.91041e-16	0.604164	0.246	0.163	5.82781e-12
Sacs	2.95816e-16	1.08863	0.098	0.049	5.92342e-12
Mef2c	3.23616e-16	-2.51516	0.013	0.069	6.48008e-12
Cd160	3.28751e-16	-1.28926	0.06	0.134	6.58291e-12
Fes	3.32731e-16	-1.81035	0.02	0.081	6.6626e-12
Irf4	3.64933e-16	0.943266	0.095	0.047	7.30742e-12
Terf1	3.90453e-16	0.727534	0.168	0.1	7.81843e-12
Raf1	3.95391e-16	0.67123	0.189	0.117	7.91731e-12
Olfm1	3.96683e-16	-2.31935	0.016	0.073	7.94318e-12
Pced1b	4.05302e-16	0.653972	0.187	0.115	8.11577e-12
Lmbrd2	4.11404e-16	1.02257	0.098	0.049	8.23796e-12
Nrgn	4.48209e-16	-1.12016	0.114	0.198	8.97494e-12
Usp3	4.52806e-16	0.570479	0.262	0.176	9.06699e-12
Ythdf3	5.01319e-16	0.674112	0.216	0.139	1.00384e-11
Cnot4	5.23639e-16	0.576301	0.273	0.187	1.04854e-11
Bicra	5.26983e-16	0.935277	0.143	0.082	1.05523e-11
Gm17173	5.44117e-16	1.29788	0.07	0.031	1.08954e-11
Tnfsf9	5.48629e-16	1.1535	0.074	0.033	1.09858e-11
Fam234a	5.61671e-16	1.26193	0.077	0.035	1.12469e-11
Ddx17	5.68158e-16	0.578853	0.278	0.191	1.13768e-11
Parp4	5.75749e-16	0.720999	0.221	0.144	1.15288e-11
Dctn6	5.98159e-16	0.702568	0.211	0.136	1.19775e-11
Cd93	6.21012e-16	-3.0598	0.01	0.063	1.24351e-11
Jak1	6.21976e-16	0.288104	0.614	0.491	1.24544e-11
Trim56	6.63697e-16	0.827673	0.139	0.079	1.32899e-11
Insig2	7.1281e-16	0.915387	0.115	0.062	1.42733e-11
Lmo2	7.1746e-16	-2.1931	0.018	0.076	1.43664e-11
Ssbp2	7.50736e-16	-1.68627	0.038	0.104	1.50327e-11
Nrf1	7.69254e-16	0.704731	0.21	0.135	1.54035e-11
Mat2b	8.17973e-16	0.625869	0.25	0.169	1.63791e-11
Zmym2	8.4193e-16	0.831468	0.149	0.086	1.68588e-11
Casd1	8.71971e-16	1.10831	0.084	0.04	1.74604e-11
Pcsk7	9.12497e-16	0.895015	0.123	0.068	1.82718e-11
Tut7	9.73422e-16	0.637162	0.271	0.187	1.94918e-11
Cplane1	9.93492e-16	0.880588	0.112	0.06	1.98937e-11
Plekha2	1.00059e-15	0.52717	0.278	0.19	2.00358e-11
Akap11	1.02771e-15	0.864735	0.115	0.061	2.05788e-11
Ccnd1	1.04474e-15	-1.77273	0.046	0.114	2.09199e-11
Nfam1	1.05217e-15	-2.69979	0.012	0.065	2.10686e-11
Rab11a	1.07705e-15	0.576494	0.342	0.251	2.15669e-11
Mark2	1.08745e-15	0.627253	0.261	0.177	2.17752e-11
Flywch1	1.10944e-15	1.07555	0.082	0.039	2.22154e-11
Ppp1r3b	1.13086e-15	1.34633	0.054	0.021	2.26444e-11
Gbf1	1.23421e-15	0.704243	0.2	0.127	2.47138e-11
Iws1	1.24014e-15	0.735077	0.176	0.108	2.48326e-11
Atp2a2	1.25403e-15	0.679558	0.229	0.151	2.51108e-11
Arpc1b	1.40116e-15	-0.283025	0.761	0.846	2.80569e-11
Prr14l	1.43997e-15	0.734523	0.208	0.134	2.88339e-11
Prr12	1.4449e-15	1.11321	0.075	0.035	2.89327e-11
Micu2	1.46861e-15	0.614177	0.231	0.152	2.94075e-11
Wapl	1.5629e-15	0.527074	0.301	0.212	3.12956e-11
Slc1a5	1.563e-15	0.649158	0.225	0.148	3.12975e-11
Zfp217	1.57785e-15	0.902896	0.109	0.057	3.15949e-11
Klrb1a	1.60007e-15	-2.1913	0.02	0.077	3.20397e-11
Pnpla8	1.61546e-15	0.899438	0.117	0.063	3.2348e-11
Mindy3	1.66093e-15	0.571039	0.232	0.152	3.32584e-11
Fxyd5	1.66248e-15	0.255365	0.933	0.931	3.32894e-11
Wipf1	1.73629e-15	0.396671	0.433	0.329	3.47674e-11
Adap1	1.76594e-15	1.0673	0.092	0.046	3.53612e-11
Eif1	1.82569e-15	-0.248643	0.866	0.924	3.65577e-11
Cd48	1.85424e-15	0.398623	0.435	0.331	3.71293e-11
Snx24	1.88394e-15	-2.83351	0.011	0.063	3.77239e-11
Nup210	2.01218e-15	0.612939	0.271	0.187	4.02919e-11
Impad1	2.01703e-15	0.890922	0.105	0.055	4.03889e-11
Trpm7	2.15464e-15	0.708968	0.207	0.133	4.31445e-11
Gm9733	2.17446e-15	-2.27388	0.027	0.087	4.35414e-11
Nfkb2	2.18785e-15	0.751685	0.144	0.083	4.38094e-11
Hspa8	2.21698e-15	-0.256706	0.944	0.961	4.43927e-11
Fth1	2.21714e-15	-0.731573	0.978	0.981	4.43959e-11
Irf8	2.31737e-15	-0.788498	0.227	0.317	4.64029e-11
Pim2	2.36919e-15	-1.60235	0.042	0.108	4.74407e-11
Bcl2l11	2.37198e-15	-1.08949	0.093	0.173	4.74966e-11
Phf11d	2.38728e-15	-1.79114	0.037	0.101	4.78028e-11
Plagl2	2.63711e-15	0.956207	0.102	0.053	5.28055e-11
Trpv2	2.6731e-15	0.59992	0.22	0.143	5.35262e-11
Ago3	2.68065e-15	0.841115	0.132	0.075	5.36773e-11
Rps27l	2.7043e-15	-0.646255	0.316	0.403	5.41508e-11
Spred2	2.76522e-15	0.918606	0.115	0.062	5.53708e-11
Wdr37	2.85166e-15	0.772617	0.144	0.084	5.71015e-11
Slc11a1	2.93187e-15	-2.05383	0.028	0.089	5.87077e-11
Lxn	2.94181e-15	0.875247	0.115	0.062	5.89067e-11
Gnaq	2.97039e-15	0.731681	0.175	0.108	5.9479e-11
Orai1	3.06376e-15	0.690413	0.24	0.162	6.13486e-11
Galnt12	3.08543e-15	0.976329	0.095	0.048	6.17826e-11
Prkcsh	3.25724e-15	0.701438	0.2	0.128	6.5223e-11
Klra3	3.36907e-15	-2.43988	0.018	0.074	6.74622e-11
Tnfsf12	3.42541e-15	-2.37588	0.014	0.067	6.85903e-11
Klf2	3.44339e-15	-1.43671	0.067	0.14	6.89504e-11
Pde7b	3.52488e-15	-2.65263	0.019	0.075	7.05822e-11
Cux1	3.65032e-15	0.664666	0.258	0.178	7.3094e-11
Sulf2	3.65257e-15	-2.56781	0.013	0.066	7.3139e-11
Gng12	3.66314e-15	0.759693	0.205	0.132	7.33507e-11
mt-Nd1	3.71957e-15	-0.408718	0.546	0.665	7.44807e-11
Parg	3.73078e-15	0.69738	0.165	0.099	7.47052e-11
Ppp2r5c	3.80177e-15	0.53439	0.279	0.193	7.61266e-11
Tcf4	3.81805e-15	-1.69969	0.029	0.09	7.64527e-11
Pbrm1	3.83554e-15	0.538029	0.294	0.207	7.68028e-11
Cd9	4.05574e-15	-1.22899	0.07	0.144	8.12122e-11
H2-Ab1	4.23775e-15	-2.10592	0.275	0.344	8.48567e-11
Fam222b	4.64877e-15	0.897244	0.113	0.061	9.3087e-11
Hcfc1	4.65759e-15	0.801768	0.147	0.087	9.32637e-11
Elf2	4.7732e-15	0.632954	0.264	0.184	9.55785e-11
Oasl2	4.84845e-15	-1.33344	0.08	0.154	9.70854e-11
Socs1	4.87743e-15	0.427167	0.317	0.224	9.76656e-11
Rps6ka5	4.91264e-15	0.84813	0.115	0.062	9.83707e-11
Tpr	5.08413e-15	0.370354	0.546	0.448	1.01805e-10
Cenpj	5.19327e-15	1.10152	0.081	0.039	1.0399e-10
Cd40	5.33108e-15	-2.2885	0.017	0.071	1.0675e-10
Tmem106a	5.5551e-15	-1.49311	0.061	0.131	1.11235e-10
Plekho1	5.55525e-15	-1.7201	0.033	0.095	1.11238e-10
Ell2	5.62408e-15	0.887886	0.121	0.067	1.12617e-10
Zfr	5.70326e-15	0.529983	0.29	0.204	1.14202e-10
C1qa	5.86748e-15	-2.45205	0.206	0.281	1.1749e-10
Nt5dc1	5.97961e-15	0.694282	0.183	0.114	1.19736e-10
Smpdl3a	6.3083e-15	0.495884	0.206	0.131	1.26317e-10
Cndp2	6.63812e-15	-1.09469	0.154	0.235	1.32922e-10
Fry	6.90201e-15	0.949064	0.103	0.054	1.38206e-10
Ddx60	6.97046e-15	0.831257	0.145	0.086	1.39576e-10
Tdrd3	7.34294e-15	1.14677	0.082	0.04	1.47035e-10
St3gal6	7.6788e-15	-1.57992	0.035	0.097	1.5376e-10
Spen	7.70045e-15	0.832302	0.145	0.086	1.54194e-10
Abhd8	8.03117e-15	0.802509	0.118	0.064	1.60816e-10
Prdx4	8.18943e-15	0.733826	0.157	0.094	1.63985e-10
Ldha	8.28791e-15	0.215059	0.92	0.9	1.65957e-10
R3hdm1	8.34624e-15	0.622717	0.236	0.158	1.67125e-10
Lrrc28	8.4706e-15	1.25828	0.06	0.026	1.69615e-10
Kpna4	8.49238e-15	0.513406	0.338	0.248	1.70051e-10
Acot9	8.63743e-15	0.76329	0.165	0.101	1.72956e-10
Csnk1a1	9.67916e-15	0.388918	0.434	0.335	1.93816e-10
Rprd1a	9.78911e-15	1.08869	0.074	0.035	1.96017e-10
Cfl1	9.8047e-15	-0.189501	0.962	0.975	1.96329e-10
Csnk1g1	9.98672e-15	0.629118	0.215	0.14	1.99974e-10
Sirpb1a	1.06069e-14	-2.18644	0.021	0.076	2.12393e-10
Adnp	1.08027e-14	0.583054	0.192	0.121	2.16313e-10
Tbxas1	1.12709e-14	-2.20761	0.018	0.072	2.25689e-10
Sec24a	1.22136e-14	0.793473	0.144	0.084	2.44565e-10
Fcho1	1.24154e-14	0.806753	0.126	0.071	2.48606e-10
BC028528	1.26961e-14	-2.0663	0.022	0.077	2.54226e-10
Dab2	1.30291e-14	-1.85666	0.083	0.154	2.60896e-10
Scai	1.37448e-14	1.04536	0.097	0.051	2.75227e-10
Vps13d	1.39373e-14	0.808569	0.176	0.111	2.79081e-10
Farp1	1.40976e-14	0.411449	0.211	0.136	2.82291e-10
Slc30a9	1.43069e-14	0.716374	0.159	0.096	2.86481e-10
Osbpl7	1.46667e-14	1.2115	0.06	0.026	2.93685e-10
Hint1	1.51337e-14	-0.29434	0.607	0.717	3.03038e-10
Polk	1.53441e-14	0.957192	0.107	0.058	3.0725e-10
Erap1	1.54319e-14	0.607475	0.237	0.16	3.09009e-10
Sh2d1b1	1.58359e-14	-2.20042	0.013	0.064	3.17099e-10
Setd2	1.68088e-14	0.645125	0.224	0.149	3.3658e-10
Rbpms	1.68137e-14	-1.63704	0.028	0.086	3.36677e-10
Helb	1.69652e-14	0.906719	0.103	0.055	3.39711e-10
Etfbkmt	1.71896e-14	1.27539	0.064	0.028	3.44205e-10
Mark3	1.74326e-14	0.698801	0.182	0.115	3.4907e-10
Rprd2	1.74575e-14	0.65388	0.168	0.103	3.49569e-10
H2afj	1.746e-14	-0.524105	0.375	0.462	3.49619e-10
Blvrb	1.86192e-14	-1.50406	0.085	0.157	3.72831e-10
Esco1	1.88774e-14	0.611378	0.2	0.128	3.78001e-10
Ccl9	1.90832e-14	-1.64299	0.068	0.138	3.82122e-10
Anxa5	1.90859e-14	-0.876745	0.26	0.337	3.82175e-10
Map4k1	1.96815e-14	0.670922	0.173	0.108	3.94103e-10
Eomes	1.98299e-14	-1.47067	0.035	0.096	3.97074e-10
Akap9	2.04388e-14	0.655174	0.229	0.155	4.09267e-10
Pdcd1lg2	2.08003e-14	0.586812	0.173	0.106	4.16506e-10
Clasp1	2.09367e-14	0.763068	0.159	0.097	4.19237e-10
Ikzf1	2.4436e-14	0.194608	0.52	0.403	4.89306e-10
Asb3	2.5069e-14	0.757383	0.153	0.092	5.01982e-10
Atf2	2.53043e-14	0.703038	0.175	0.11	5.06693e-10
Rnf44	2.6406e-14	0.821057	0.131	0.076	5.28755e-10
Arnt	2.80086e-14	0.805821	0.133	0.077	5.60845e-10
Zmym5	2.83296e-14	0.792541	0.134	0.078	5.67272e-10
Gm15283	2.83843e-14	1.24354	0.059	0.025	5.68368e-10
Adprh	2.88467e-14	0.590144	0.232	0.156	5.77626e-10
Uhrf2	3.01524e-14	0.509777	0.221	0.145	6.03773e-10
Pgm1	3.11214e-14	0.642405	0.173	0.107	6.23174e-10
Lemd3	3.13102e-14	0.928133	0.099	0.053	6.26955e-10
Il18r1	3.13192e-14	-0.932023	0.167	0.25	6.27135e-10
Bicral	3.53896e-14	0.922789	0.097	0.051	7.08642e-10
Traf3ip2	3.67387e-14	0.906462	0.102	0.054	7.35656e-10
Chn2	3.75314e-14	-1.54782	0.052	0.116	7.51529e-10
Ran	3.82095e-14	-0.358385	0.534	0.629	7.65106e-10
Serpinb6b	3.95906e-14	-0.903828	0.174	0.257	7.92763e-10
Ndufs7	4.46898e-14	-0.627036	0.191	0.282	8.94868e-10
Ep400	4.50819e-14	0.591562	0.258	0.18	9.0272e-10
Ahctf1	4.59105e-14	0.717538	0.157	0.096	9.19312e-10
Gsap	4.79975e-14	-1.0957	0.086	0.159	9.61102e-10
Rbm6	5.35701e-14	0.569216	0.252	0.174	1.07269e-09
Uap1	5.54233e-14	0.820076	0.111	0.061	1.1098e-09
Ctla2a	5.63923e-14	-0.758502	0.292	0.371	1.1292e-09
Phtf1	5.76943e-14	0.724984	0.134	0.077	1.15527e-09
Spcs2	5.82923e-14	0.402676	0.464	0.372	1.16724e-09
Cbx7	5.82989e-14	1.19074	0.065	0.029	1.16738e-09
Plxnb2	5.88441e-14	-2.47496	0.009	0.056	1.17829e-09
Cers5	6.00841e-14	0.686184	0.187	0.12	1.20312e-09
Xylt1	6.08295e-14	0.706025	0.138	0.081	1.21805e-09
Dok3	6.18794e-14	-2.64015	0.009	0.055	1.23907e-09
Basp1	6.20254e-14	-1.67248	0.06	0.125	1.242e-09
Dock4	6.31909e-14	-2.60205	0.012	0.06	1.26534e-09
Sipa1	6.45926e-14	0.633641	0.194	0.125	1.2934e-09
Chfr	6.52714e-14	0.605248	0.225	0.152	1.30699e-09
Ifnar1	6.57727e-14	0.62445	0.237	0.162	1.31703e-09
Spata6	6.62096e-14	0.80212	0.148	0.089	1.32578e-09
Usp38	7.15755e-14	0.714702	0.159	0.098	1.43323e-09
Tshz1	7.19571e-14	0.835219	0.11	0.06	1.44087e-09
Dhcr24	7.3481e-14	0.923751	0.089	0.045	1.47138e-09
Cep162	7.39639e-14	0.898129	0.088	0.045	1.48105e-09
Xcl1	7.58055e-14	-1.63518	0.173	0.25	1.51793e-09
Slamf8	8.28875e-14	-1.93808	0.027	0.082	1.65974e-09
Tmf1	8.29794e-14	0.579838	0.2	0.129	1.66158e-09
Smarca4	8.92883e-14	0.514209	0.247	0.169	1.78791e-09
mt-Co3	8.93857e-14	-0.395217	0.911	0.958	1.78986e-09
Copg2	1.04768e-13	0.773126	0.157	0.097	2.09787e-09
Carmil2	1.08476e-13	1.1843	0.06	0.026	2.17212e-09
Pon2	1.08628e-13	0.669423	0.188	0.121	2.17517e-09
Cdk13	1.13691e-13	0.540989	0.249	0.172	2.27656e-09
Zfp52	1.14406e-13	0.67161	0.185	0.119	2.29087e-09
Tmem156	1.17221e-13	1.1721	0.055	0.024	2.34723e-09
Lars2	1.21182e-13	-0.398144	0.602	0.699	2.42654e-09
Sp1	1.34417e-13	0.751661	0.139	0.083	2.69157e-09
Cyth4	1.46873e-13	0.466325	0.323	0.237	2.94099e-09
Akap10	1.47134e-13	0.689361	0.173	0.109	2.94622e-09
Pnp	1.47828e-13	-1.17824	0.242	0.312	2.9601e-09
Peak1	1.57665e-13	0.251496	0.53	0.428	3.15709e-09
Snrpd3	1.73235e-13	-0.530675	0.255	0.348	3.46886e-09
Card19	1.75892e-13	-1.05745	0.128	0.205	3.52206e-09
Tob2	1.9292e-13	0.81788	0.132	0.078	3.86304e-09
Ube2i	1.93548e-13	0.324097	0.546	0.45	3.8756e-09
Tlr13	1.95741e-13	-2.63961	0.009	0.053	3.91952e-09
Cpped1	2.04751e-13	0.982568	0.083	0.042	4.09993e-09
Cep164	2.09827e-13	1.0435	0.076	0.037	4.20157e-09
Car2	2.12332e-13	-1.78878	0.03	0.085	4.25174e-09
Dpp8	2.18123e-13	0.595305	0.213	0.143	4.3677e-09
Mov10	2.2025e-13	0.842051	0.123	0.071	4.41029e-09
Man1a2	2.25008e-13	0.710927	0.196	0.13	4.50556e-09
Wdr44	2.32665e-13	0.670318	0.165	0.103	4.65888e-09
Wasl	2.40192e-13	0.826737	0.147	0.09	4.80961e-09
Tubb2a	2.43778e-13	-1.79437	0.036	0.093	4.88142e-09
Irak2	2.43875e-13	0.520617	0.263	0.184	4.88335e-09
Yipf1	2.56392e-13	0.655627	0.201	0.133	5.134e-09
Gm5150	2.57128e-13	-2.164	0.015	0.063	5.14874e-09
Leprot	2.61741e-13	0.679321	0.181	0.117	5.24109e-09
H2-Eb1	2.62872e-13	-1.98761	0.293	0.357	5.26375e-09
Ldah	2.63803e-13	0.717538	0.161	0.101	5.2824e-09
Lyn	2.7313e-13	-0.861426	0.197	0.28	5.46916e-09
Gcnt1	2.7732e-13	0.79131	0.129	0.076	5.55305e-09
Stau1	2.81952e-13	0.704386	0.15	0.092	5.64581e-09
Hnrnpa3	2.88898e-13	-0.256676	0.765	0.843	5.78489e-09
Tln1	3.01275e-13	0.328577	0.613	0.531	6.03273e-09
Tns3	3.01936e-13	-2.13551	0.017	0.066	6.04596e-09
Ppm1h	3.07372e-13	0.308755	0.38	0.288	6.15482e-09
Zfp983	3.08008e-13	0.950427	0.085	0.044	6.16755e-09
Tspan14	3.08547e-13	0.647154	0.183	0.119	6.17834e-09
Cnn2	3.08962e-13	0.288633	0.615	0.51	6.18665e-09
Egr1	3.14234e-13	1.06453	0.107	0.06	6.29221e-09
Psip1	3.14399e-13	0.521703	0.261	0.183	6.29553e-09
Ostf1	3.15143e-13	-0.432668	0.419	0.501	6.31042e-09
Casp8ap2	3.18079e-13	0.634825	0.184	0.119	6.36922e-09
Lair1	3.26097e-13	-1.36372	0.049	0.11	6.52976e-09
Ubn2	3.26367e-13	0.681963	0.199	0.132	6.53518e-09
Ncbp3	3.32355e-13	0.66627	0.131	0.077	6.65507e-09
Ms4a7	3.40451e-13	-2.21861	0.068	0.131	6.81719e-09
Impa2	3.45035e-13	0.598186	0.184	0.118	6.90898e-09
Usp53	3.4762e-13	1.14082	0.063	0.029	6.96075e-09
Zbtb37	3.5873e-13	1.19635	0.053	0.023	7.1832e-09
Actg1	3.59493e-13	0.170594	1	0.999	7.1985e-09
Gnptab	3.67107e-13	-0.99276	0.107	0.182	7.35095e-09
Ppfia1	3.77366e-13	0.754778	0.132	0.078	7.55637e-09
Inpp5f	3.82108e-13	1.06169	0.077	0.038	7.65133e-09
Snx10	3.83124e-13	-1.12208	0.072	0.139	7.67167e-09
Ubtf	3.92574e-13	0.554758	0.233	0.16	7.8609e-09
Mrtfb	3.97072e-13	0.779851	0.12	0.069	7.95097e-09
Kif3b	4.06941e-13	0.747125	0.142	0.086	8.14858e-09
Ptpro	4.15942e-13	-2.54649	0.012	0.057	8.32883e-09
Myof	4.17536e-13	-1.85502	0.027	0.08	8.36074e-09
Fam185a	4.37082e-13	0.971097	0.083	0.042	8.75213e-09
Gabbr1	4.42825e-13	0.998884	0.081	0.041	8.86713e-09
Larp4b	4.63394e-13	0.525205	0.269	0.191	9.279e-09
Fermt3	4.71356e-13	0.43255	0.378	0.289	9.43844e-09
Adar	4.73219e-13	0.668292	0.183	0.119	9.47574e-09
Nrd1	4.74716e-13	0.517737	0.273	0.194	9.50571e-09
Slx4ip	4.89115e-13	0.812605	0.11	0.061	9.79404e-09
Unc13d	4.97172e-13	0.802628	0.124	0.072	9.95538e-09
Cxcl16	4.97956e-13	-1.71105	0.049	0.109	9.97106e-09
Numa1	5.07432e-13	0.630994	0.222	0.152	1.01608e-08
Ralgds	5.15092e-13	1.04347	0.072	0.035	1.03142e-08
Jdp2	5.17396e-13	1.10456	0.064	0.03	1.03603e-08
Epc1	5.3249e-13	0.627397	0.194	0.128	1.06626e-08
Gnb4	5.39949e-13	1.08599	0.07	0.034	1.08119e-08
Creg1	5.54248e-13	-1.17473	0.075	0.142	1.10983e-08
Cyb561a3	5.65228e-13	1.0632	0.072	0.035	1.13181e-08
H13	5.68843e-13	0.457674	0.368	0.282	1.13905e-08
Mmp14	5.73814e-13	-2.5544	0.013	0.059	1.149e-08
Rnaset2a	5.85405e-13	0.560487	0.231	0.159	1.17221e-08
Ly9	5.9518e-13	0.664596	0.191	0.126	1.19179e-08
Tmem37	6.25973e-13	-1.94811	0.015	0.061	1.25345e-08
Id2	6.30323e-13	-0.394886	0.504	0.573	1.26216e-08
Egln1	6.33065e-13	0.850571	0.128	0.076	1.26765e-08
Fam49b	6.35628e-13	0.287649	0.655	0.573	1.27278e-08
Chchd1	6.40732e-13	-0.777189	0.125	0.202	1.283e-08
Luc7l2	6.69902e-13	0.346071	0.448	0.35	1.34141e-08
Prdx5	6.81182e-13	-0.869062	0.357	0.422	1.364e-08
Rad21	7.1676e-13	0.45391	0.338	0.252	1.43524e-08
Rspry1	7.21753e-13	0.768471	0.149	0.092	1.44524e-08
Srpk1	7.32465e-13	0.517124	0.253	0.176	1.46669e-08
Utrn	7.42491e-13	0.311626	0.405	0.31	1.48676e-08
Mgst1	7.44179e-13	-2.52669	0.011	0.055	1.49014e-08
Ralgapb	7.61022e-13	0.748081	0.147	0.09	1.52387e-08
Wdr82	7.69994e-13	0.705811	0.155	0.097	1.54184e-08
Lysmd3	7.79661e-13	0.837173	0.095	0.051	1.56119e-08
Nudcd3	8.03681e-13	0.656559	0.184	0.12	1.60929e-08
Vcpkmt	8.05342e-13	0.741935	0.162	0.103	1.61262e-08
Mgat5	8.34236e-13	-1.15364	0.102	0.173	1.67047e-08
Tecr	8.36242e-13	0.49649	0.353	0.272	1.67449e-08
Lgmn	8.4583e-13	-2.225	0.152	0.217	1.69369e-08
Elovl6	8.54749e-13	0.797229	0.107	0.06	1.71155e-08
Shld2	8.56667e-13	0.973785	0.064	0.03	1.71539e-08
Med15	8.61236e-13	0.630946	0.196	0.13	1.72454e-08
Arhgap10	9.37855e-13	0.537836	0.225	0.155	1.87796e-08
Ccdc47	9.52513e-13	0.633206	0.183	0.119	1.90731e-08
Med12	9.57099e-13	0.723333	0.133	0.079	1.9165e-08
Gm10130	9.62463e-13	1.10542	0.065	0.03	1.92724e-08
Nod1	9.68752e-13	-1.61971	0.024	0.075	1.93983e-08
Csf2rb	1.01322e-12	-2.00339	0.019	0.067	2.02888e-08
Ninj1	1.03192e-12	-1.53971	0.065	0.128	2.06632e-08
Gm10053	1.03516e-12	-0.822087	0.145	0.222	2.07281e-08
March6	1.08987e-12	0.680133	0.166	0.106	2.18236e-08
Ubr2	1.10286e-12	0.619371	0.213	0.145	2.20837e-08
Fem1c	1.1361e-12	0.789412	0.131	0.078	2.27493e-08
March1	1.14382e-12	-1.87914	0.026	0.077	2.29038e-08
Gbp5	1.1491e-12	0.460665	0.218	0.146	2.30095e-08
Tent5a	1.15332e-12	0.750298	0.175	0.114	2.30941e-08
Bri3	1.1641e-12	-0.862045	0.203	0.277	2.33099e-08
Gm12216	1.16464e-12	0.616267	0.164	0.104	2.33207e-08
Gnb1	1.17084e-12	0.340637	0.49	0.396	2.3445e-08
Trak2	1.25143e-12	0.773439	0.12	0.07	2.50585e-08
Lpcat2	1.3379e-12	-2.26777	0.012	0.056	2.67901e-08
Tbk1	1.35524e-12	0.620454	0.172	0.11	2.71373e-08
Tpk1	1.38282e-12	0.855216	0.121	0.071	2.76897e-08
Zer1	1.38721e-12	1.16935	0.062	0.029	2.77776e-08
Sesn3	1.42185e-12	0.707948	0.168	0.108	2.84711e-08
Cass4	1.43789e-12	1.08401	0.054	0.024	2.87923e-08
Lmna	1.4438e-12	0.543255	0.157	0.098	2.89106e-08
Fam173a	1.4574e-12	0.527401	0.253	0.178	2.91831e-08
Nabp1	1.59949e-12	0.688586	0.21	0.144	3.20282e-08
Ccl12	1.69137e-12	-2.3307	0.136	0.203	3.3868e-08
Mirt1	1.70803e-12	-2.10743	0.014	0.059	3.42016e-08
Ckap5	1.83937e-12	0.603951	0.232	0.163	3.68316e-08
C1qb	1.86556e-12	-2.01561	0.337	0.387	3.73559e-08
Ppp4r3a	1.93054e-12	0.55081	0.231	0.16	3.86572e-08
Ppp4r3b	1.93798e-12	0.402902	0.281	0.2	3.88062e-08
Zfp207	1.9788e-12	0.467313	0.298	0.218	3.96235e-08
Btrc	1.99898e-12	0.84057	0.101	0.056	4.00277e-08
Irf5	2.06118e-12	-1.13338	0.083	0.149	4.12731e-08
Mef2d	2.11917e-12	0.632241	0.174	0.113	4.24342e-08
Ltbr	2.12391e-12	-2.3144	0.01	0.053	4.25292e-08
Dgke	2.14003e-12	1.16292	0.055	0.025	4.2852e-08
Tnrc6c	2.21814e-12	0.564194	0.237	0.166	4.4416e-08
Parp11	2.27719e-12	0.901206	0.132	0.08	4.55985e-08
Vcpip1	2.29593e-12	0.570896	0.181	0.118	4.59736e-08
C1qbp	2.34336e-12	-0.679039	0.157	0.235	4.69234e-08
Pygb	2.3961e-12	0.757919	0.12	0.071	4.79794e-08
Phf21a	2.5174e-12	0.458859	0.266	0.189	5.04085e-08
Suz12	2.54444e-12	0.452683	0.268	0.191	5.09498e-08
Ube2g1	2.5684e-12	0.633327	0.185	0.122	5.14297e-08
Dennd1c	2.65788e-12	0.705053	0.145	0.09	5.32213e-08
Etnk1	2.68149e-12	0.576146	0.238	0.167	5.36942e-08
Zfand6	2.72073e-12	0.483938	0.261	0.186	5.44799e-08
Aldoa	2.86654e-12	0.210477	0.887	0.873	5.73996e-08
Myo1g	2.97508e-12	0.520675	0.245	0.172	5.95731e-08
Adap2	3.07131e-12	-2.23624	0.014	0.058	6.15e-08
Rb1	3.10597e-12	0.608027	0.161	0.102	6.21939e-08
Ptk2b	3.15387e-12	0.446697	0.37	0.288	6.31531e-08
Rasa4	3.15746e-12	-1.78768	0.021	0.069	6.3225e-08
Kctd9	3.16186e-12	0.958423	0.075	0.038	6.33131e-08
Sh3bgrl3	3.37365e-12	-0.180492	0.886	0.941	6.7554e-08
Hnrnpul1	3.45056e-12	0.476976	0.288	0.21	6.90939e-08
Rab11fip2	3.46112e-12	0.973192	0.076	0.039	6.93055e-08
Gpr108	3.48746e-12	0.722241	0.128	0.077	6.98328e-08
Gimap9	3.61083e-12	0.522221	0.236	0.164	7.23032e-08
Iqgap1	3.68181e-12	0.311111	0.568	0.48	7.37245e-08
Ccdc50	3.75101e-12	-0.707137	0.14	0.217	7.51103e-08
Ttc14	3.77459e-12	0.601221	0.188	0.124	7.55824e-08
Ppp2r5e	3.81103e-12	0.606469	0.181	0.119	7.63121e-08
Naca	3.9176e-12	-0.228059	0.797	0.877	7.8446e-08
Phf3	3.93955e-12	0.489282	0.25	0.177	7.88855e-08
Faf2	4.03532e-12	0.644798	0.18	0.119	8.08032e-08
Themis2	4.14364e-12	-1.47997	0.036	0.09	8.29723e-08
Phip	4.15426e-12	0.528665	0.258	0.184	8.3185e-08
Ccl7	4.3601e-12	-2.0857	0.247	0.31	8.73067e-08
Fam168b	4.38316e-12	0.639256	0.181	0.12	8.77685e-08
P2ry14	4.44688e-12	-1.74314	0.022	0.07	8.90443e-08
Rpia	4.47286e-12	0.667509	0.14	0.086	8.95646e-08
Rhoc	4.54656e-12	0.643623	0.12	0.071	9.10403e-08
mt-Co2	4.54978e-12	-0.374832	0.91	0.96	9.11048e-08
Gabarap	4.63266e-12	-0.465526	0.514	0.576	9.27645e-08
Fcgrt	4.68659e-12	-2.10276	0.014	0.057	9.38442e-08
Azi2	4.88762e-12	0.493203	0.231	0.16	9.78697e-08
Gak	5.05729e-12	0.573616	0.197	0.133	1.01267e-07
Txk	5.11029e-12	-0.951407	0.134	0.205	1.02328e-07
Ncf1	5.11179e-12	-1.46495	0.028	0.079	1.02359e-07
Aggf1	5.26106e-12	0.576141	0.197	0.132	1.05348e-07
Slc35b3	5.26658e-12	0.865513	0.097	0.054	1.05458e-07
Siah1a	5.3059e-12	1.06339	0.068	0.034	1.06245e-07
Gsn	5.30641e-12	-1.22705	0.077	0.14	1.06256e-07
Gpr160	5.58903e-12	0.801009	0.122	0.073	1.11915e-07
Syngr2	5.62223e-12	0.36784	0.312	0.232	1.1258e-07
Rbbp5	5.63461e-12	0.750985	0.112	0.065	1.12827e-07
Zcchc7	5.7059e-12	0.399159	0.307	0.228	1.14255e-07
Usf3	5.76497e-12	0.830598	0.109	0.063	1.15438e-07
Gda	5.76773e-12	-1.37974	0.06	0.12	1.15493e-07
Zfp808	5.769e-12	0.961207	0.064	0.031	1.15518e-07
Herc1	5.88481e-12	0.495498	0.232	0.162	1.17837e-07
Brwd1	5.96952e-12	0.869773	0.128	0.078	1.19534e-07
Bst1	6.20794e-12	-2.33869	0.011	0.052	1.24308e-07
Trim30a	6.28382e-12	0.379977	0.42	0.329	1.25827e-07
Cyp4f18	6.40434e-12	-2.17509	0.017	0.061	1.28241e-07
Tgm2	6.48865e-12	-1.79692	0.019	0.064	1.29929e-07
Cap1	6.48941e-12	0.283046	0.56	0.461	1.29944e-07
Marf1	6.77015e-12	0.711131	0.149	0.094	1.35565e-07
Wdfy3	6.79039e-12	-2.4233	0.011	0.052	1.35971e-07
Slc39a10	6.79734e-12	0.957748	0.094	0.052	1.3611e-07
Ifi211	6.79824e-12	-0.984904	0.167	0.238	1.36128e-07
Avl9	6.8697e-12	0.769121	0.136	0.083	1.37559e-07
Sap30	6.88693e-12	-1.28658	0.046	0.103	1.37904e-07
Ip6k2	6.90092e-12	0.725784	0.101	0.057	1.38184e-07
Rcbtb1	6.93004e-12	0.783273	0.112	0.065	1.38767e-07
Fmnl3	6.9873e-12	1.02599	0.079	0.041	1.39914e-07
Rab2a	6.9944e-12	0.378853	0.427	0.342	1.40056e-07
Arl4c	7.03678e-12	0.556646	0.207	0.141	1.40904e-07
Cyb5b	7.31333e-12	0.562418	0.221	0.154	1.46442e-07
Dmtf1	7.34222e-12	0.718077	0.134	0.082	1.47021e-07
Rcan3	7.37828e-12	1.03405	0.065	0.031	1.47743e-07
Sdhaf1	7.49029e-12	0.77226	0.112	0.066	1.49986e-07
Mapk9	7.51598e-12	0.676724	0.142	0.089	1.505e-07
Rbl1	7.61043e-12	0.647541	0.16	0.102	1.52391e-07
Prkd3	7.6667e-12	-1.2121	0.04	0.094	1.53518e-07
Rnf111	7.77892e-12	0.612537	0.188	0.126	1.55765e-07
Cycs	7.97319e-12	-0.737857	0.176	0.251	1.59655e-07
Trim21	8.29139e-12	0.777372	0.101	0.057	1.66027e-07
Hacd4	8.47524e-12	-2.23736	0.011	0.052	1.69708e-07
Phf12	8.50991e-12	0.662167	0.165	0.107	1.70402e-07
Tor1aip1	8.84012e-12	0.365508	0.317	0.233	1.77015e-07
Klf3	8.93619e-12	-1.15446	0.057	0.116	1.78938e-07
Fkbp1a	9.17043e-12	0.308744	0.494	0.401	1.83629e-07
Slc35d1	9.21012e-12	1.14534	0.057	0.026	1.84423e-07
Sae1	9.44972e-12	0.494596	0.247	0.175	1.89221e-07
Prpf18	9.56173e-12	0.700228	0.132	0.081	1.91464e-07
Trio	9.73543e-12	-1.53619	0.03	0.08	1.94942e-07
Rmnd5a	9.75389e-12	0.709419	0.118	0.069	1.95312e-07
Prpf8	9.99915e-12	0.481388	0.292	0.216	2.00223e-07
Cklf	1.01291e-11	0.614681	0.184	0.123	2.02826e-07
Ccr1	1.02114e-11	-1.69686	0.043	0.096	2.04474e-07
Fndc3b	1.02284e-11	-1.90261	0.017	0.061	2.04814e-07
Dapk2	1.02898e-11	-1.93248	0.016	0.059	2.06043e-07
Lef1	1.07517e-11	0.493234	0.181	0.12	2.15291e-07
Rab3il1	1.07627e-11	-2.17295	0.015	0.058	2.15512e-07
Disp1	1.08581e-11	0.937915	0.075	0.038	2.17422e-07
Gm33104	1.11879e-11	-1.88816	0.019	0.064	2.24027e-07
Kat6a	1.13769e-11	0.536944	0.232	0.164	2.27812e-07
Ifitm10	1.1544e-11	-1.36579	0.035	0.086	2.31156e-07
Zswim6	1.16337e-11	0.519582	0.252	0.181	2.32954e-07
Herc6	1.20582e-11	0.45526	0.248	0.177	2.41453e-07
Tmem127	1.209e-11	0.717716	0.137	0.085	2.42091e-07
Dcun1d3	1.21344e-11	0.972795	0.077	0.04	2.42979e-07
Naa10	1.2659e-11	0.595684	0.229	0.163	2.53483e-07
Pou2f1	1.27763e-11	0.756025	0.13	0.08	2.55833e-07
Prr5l	1.29551e-11	-2.01246	0.015	0.057	2.59413e-07
Msmo1	1.34666e-11	0.674955	0.126	0.076	2.69655e-07
Brwd3	1.39882e-11	0.774182	0.112	0.066	2.80099e-07
Ubac2	1.43045e-11	0.359202	0.319	0.237	2.86433e-07
Bmpr2	1.45129e-11	0.912357	0.086	0.046	2.90606e-07
Tbcel	1.49282e-11	1.04785	0.076	0.04	2.98923e-07
Msl2	1.51298e-11	0.71042	0.143	0.09	3.0296e-07
Clec4n	1.51314e-11	-2.06116	0.038	0.09	3.02992e-07
Swi5	1.76948e-11	-0.518763	0.286	0.364	3.5432e-07
Srcap	1.85122e-11	0.624379	0.176	0.117	3.70689e-07
Maml1	1.85225e-11	0.975986	0.087	0.048	3.70894e-07
Faap20	1.85468e-11	0.702718	0.12	0.071	3.71381e-07
Tmem245	1.87508e-11	0.797001	0.107	0.062	3.75466e-07
Clint1	1.90405e-11	0.372284	0.379	0.294	3.81268e-07
Lrrc8d	1.94698e-11	0.635606	0.147	0.093	3.89864e-07
Mthfd1l	1.95523e-11	0.627949	0.192	0.13	3.91516e-07
AU040320	1.95862e-11	0.65663	0.12	0.071	3.92194e-07
Sla2	1.96568e-11	0.610657	0.192	0.13	3.93609e-07
Ppp6r1	2.02963e-11	0.74324	0.137	0.086	4.06413e-07
Mitf	2.07211e-11	-1.83808	0.02	0.065	4.1492e-07
Gngt2	2.15165e-11	-1.57285	0.075	0.135	4.30847e-07
Map4	2.16472e-11	0.434661	0.309	0.232	4.33464e-07
Tlk2	2.20773e-11	0.612535	0.164	0.107	4.42077e-07
Ptma	2.2326e-11	-0.130649	0.969	0.977	4.47055e-07
Gpi1	2.26833e-11	0.255545	0.599	0.504	4.54211e-07
Atp5o	2.2813e-11	-0.424233	0.393	0.469	4.56808e-07
Hipk3	2.45394e-11	0.818565	0.126	0.077	4.91378e-07
Ccng1	2.58597e-11	0.486725	0.221	0.153	5.17814e-07
Pikfyve	2.59988e-11	0.854413	0.093	0.052	5.20599e-07
Rnase4	2.6577e-11	0.552988	0.098	0.055	5.32179e-07
Smarca2	2.81261e-11	0.631004	0.171	0.112	5.63197e-07
A930015D03Rik	2.82618e-11	0.731918	0.131	0.081	5.65914e-07
Rnf216	2.83419e-11	0.606316	0.171	0.113	5.67518e-07
Itfg1	2.86502e-11	0.600939	0.162	0.105	5.73692e-07
Rhob	2.96179e-11	-2.2213	0.014	0.055	5.93069e-07
Retreg3	2.97768e-11	0.701337	0.134	0.084	5.9625e-07
Micall1	2.99251e-11	1.09202	0.056	0.026	5.9922e-07
Cd47	3.01857e-11	0.263052	0.694	0.642	6.04439e-07
Mtmr10	3.02335e-11	1.14464	0.051	0.023	6.05396e-07
Atp6v1b2	3.06853e-11	-0.751827	0.136	0.206	6.14442e-07
Cst7	3.07913e-11	0.34491	0.403	0.312	6.16564e-07
Pcnt	3.17671e-11	0.657666	0.144	0.092	6.36104e-07
Stat2	3.20924e-11	0.524143	0.217	0.151	6.42618e-07
Mbtps1	3.24142e-11	0.854215	0.097	0.055	6.49062e-07
Itpr3	3.29199e-11	0.815983	0.094	0.053	6.59188e-07
Tomm6	3.31469e-11	-0.347986	0.468	0.542	6.63734e-07
Sp110	3.32415e-11	-0.542869	0.218	0.297	6.65627e-07
Ncbp1	3.49441e-11	0.588898	0.172	0.114	6.99721e-07
Wipi2	3.52682e-11	0.840171	0.088	0.048	7.0621e-07
Adgre5	3.53872e-11	0.295816	0.345	0.259	7.08594e-07
Fars2	3.54835e-11	0.515258	0.2	0.137	7.10522e-07
Chst11	3.56223e-11	-0.82866	0.101	0.168	7.133e-07
Spcs1	3.7568e-11	0.409985	0.462	0.389	7.52262e-07
Krit1	3.82951e-11	0.612876	0.192	0.132	7.66822e-07
Mrps14	3.84286e-11	-0.601916	0.2	0.276	7.69495e-07
Mdm4	3.91025e-11	0.595079	0.184	0.124	7.82989e-07
Rab21	3.93101e-11	0.661208	0.143	0.091	7.87145e-07
Il18bp	3.93392e-11	-1.88814	0.025	0.071	7.87729e-07
Cd72	3.93603e-11	-1.52491	0.06	0.116	7.88151e-07
Zfp609	4.04011e-11	0.907463	0.081	0.044	8.08992e-07
Tmx3	4.09626e-11	0.644369	0.189	0.129	8.20234e-07
Rel	4.12744e-11	0.637735	0.202	0.141	8.26478e-07
Slc35d2	4.22409e-11	0.966285	0.07	0.036	8.45832e-07
Pilra	4.26502e-11	-2.04455	0.018	0.06	8.54027e-07
Phf8	4.4865e-11	0.603792	0.144	0.092	8.98378e-07
Ilrun	4.58201e-11	0.539508	0.239	0.172	9.17501e-07
Taok3	4.63801e-11	0.462847	0.331	0.256	9.28715e-07
Ptpra	4.68012e-11	0.48557	0.244	0.175	9.37146e-07
Casp3	4.68017e-11	0.39194	0.308	0.23	9.37156e-07
Gnpat	4.71764e-11	0.781688	0.11	0.065	9.44661e-07
Atp13a3	4.76754e-11	0.559479	0.186	0.126	9.54652e-07
Tifab	4.79525e-11	-1.60685	0.024	0.069	9.60202e-07
Pdia3	4.81118e-11	0.281263	0.706	0.663	9.63391e-07
Stag1	5.03339e-11	0.428703	0.32	0.244	1.00789e-06
Zeb2os	5.06361e-11	-1.63859	0.019	0.062	1.01394e-06
Ppp1cb	5.09337e-11	0.45907	0.222	0.155	1.0199e-06
Fbxl20	5.10266e-11	0.734079	0.123	0.075	1.02176e-06
Cox7c	5.36185e-11	-0.271046	0.552	0.637	1.07366e-06
Ttll5	5.39498e-11	0.932009	0.078	0.041	1.08029e-06
Nfyb	5.40951e-11	0.565909	0.151	0.096	1.0832e-06
Gfpt1	5.43507e-11	0.563809	0.163	0.106	1.08832e-06
Dido1	5.79501e-11	0.589443	0.166	0.11	1.16039e-06
Mms19	5.97242e-11	0.759263	0.131	0.082	1.19592e-06
Iffo2	6.07088e-11	1.07976	0.054	0.025	1.21563e-06
Limk2	6.21931e-11	0.633877	0.118	0.071	1.24535e-06
Ifngr2	6.23749e-11	-1.23022	0.05	0.104	1.24899e-06
Sin3a	6.29886e-11	0.64933	0.143	0.091	1.26128e-06
Slc16a10	6.35909e-11	-1.71733	0.017	0.058	1.27334e-06
Midn	6.38464e-11	0.688919	0.13	0.081	1.27846e-06
Kdm4b	6.56046e-11	0.855228	0.082	0.045	1.31367e-06
Runx2os1	6.60513e-11	1.0327	0.06	0.029	1.32261e-06
Ppp2r1b	6.6546e-11	0.832755	0.084	0.046	1.33252e-06
Xrn1	6.78301e-11	0.480504	0.246	0.178	1.35823e-06
Stat3	6.8042e-11	0.233392	0.478	0.38	1.36247e-06
Nhp2	6.85057e-11	-0.603577	0.181	0.256	1.37176e-06
Por	6.98855e-11	0.57754	0.162	0.106	1.39939e-06
Kif5b	7.03277e-11	0.411626	0.367	0.29	1.40824e-06
Ppp4r2	7.17317e-11	0.669207	0.146	0.094	1.43635e-06
Pira2	7.31861e-11	-1.8749	0.015	0.056	1.46548e-06
Ube2j1	7.33925e-11	0.556875	0.183	0.123	1.46961e-06
Thrap3	7.42389e-11	0.378774	0.367	0.285	1.48656e-06
Ppp2r2a	7.48062e-11	0.464155	0.237	0.169	1.49792e-06
Rnf168	7.58211e-11	0.714541	0.11	0.065	1.51824e-06
Atf3	7.78529e-11	-1.63729	0.062	0.116	1.55893e-06
Fgfr1op2	7.78665e-11	0.43888	0.338	0.261	1.5592e-06
Ttc17	7.81139e-11	0.727045	0.144	0.093	1.56415e-06
Gse1	7.82112e-11	0.699678	0.138	0.088	1.5661e-06
Rab3gap1	7.86141e-11	0.603414	0.178	0.12	1.57417e-06
Prr13	7.99777e-11	0.308767	0.443	0.353	1.60147e-06
Acvrl1	8.08968e-11	-1.93926	0.016	0.057	1.61988e-06
Nupr1	8.27974e-11	-1.82247	0.025	0.069	1.65793e-06
Clec16a	8.55218e-11	0.93208	0.086	0.048	1.71249e-06
Tpt1	8.5537e-11	-0.115378	0.98	0.987	1.71279e-06
Fyn	8.66126e-11	0.239733	0.419	0.328	1.73433e-06
Hsp90ab1	8.78202e-11	-0.19623	0.958	0.971	1.75851e-06
Ythdc1	8.7833e-11	0.484994	0.263	0.193	1.75877e-06
Med14	8.78421e-11	0.541052	0.2	0.139	1.75895e-06
B2m	8.81669e-11	0.157848	0.992	0.99	1.76545e-06
Sash1	8.89961e-11	-2.01144	0.013	0.052	1.78206e-06
Taf1b	9.22667e-11	0.635995	0.128	0.079	1.84755e-06
Dhrs7	9.30563e-11	0.643521	0.155	0.102	1.86336e-06
Frmd4a	9.41186e-11	-1.43465	0.025	0.07	1.88463e-06
Mia3	9.70981e-11	0.60225	0.191	0.132	1.94429e-06
Chic2	9.91373e-11	0.474103	0.259	0.19	1.98513e-06
Ezh1	1.06186e-10	0.719	0.105	0.062	2.12627e-06
Atg10	1.07146e-10	0.775586	0.115	0.069	2.1455e-06
Nop53	1.09703e-10	0.42998	0.282	0.209	2.19669e-06
Top2a	1.13677e-10	0.492938	0.345	0.266	2.27627e-06
Khdrbs1	1.14093e-10	0.371455	0.39	0.309	2.28459e-06
Csrp2	1.14244e-10	1.11313	0.051	0.024	2.28763e-06
Jmy	1.14415e-10	1.0548	0.062	0.031	2.29104e-06
Synj2	1.16839e-10	1.11826	0.05	0.023	2.33958e-06
Vwa8	1.17426e-10	0.631185	0.147	0.095	2.35134e-06
Hilpda	1.20279e-10	0.399632	0.127	0.078	2.40846e-06
Xlr4a	1.22205e-10	0.901101	0.07	0.037	2.44703e-06
Suco	1.22427e-10	0.515662	0.223	0.158	2.45149e-06
Atg4a	1.2386e-10	0.78386	0.097	0.056	2.48017e-06
4833420G17Rik	1.25828e-10	0.667785	0.142	0.091	2.51958e-06
Srgap2	1.28604e-10	0.401757	0.261	0.191	2.57517e-06
Il15	1.28682e-10	-1.93149	0.014	0.053	2.57673e-06
Ppil1	1.29633e-10	0.651957	0.141	0.09	2.59578e-06
Lax1	1.30063e-10	-1.01996	0.066	0.123	2.60439e-06
Ctla2b	1.33394e-10	-1.01189	0.071	0.129	2.67108e-06
Mkln1	1.33448e-10	0.546197	0.224	0.16	2.67217e-06
Ccl2	1.38761e-10	-1.8797	0.245	0.299	2.77855e-06
Cd52	1.3914e-10	-0.151201	0.952	0.965	2.78615e-06
Ifi205	1.45451e-10	-1.34174	0.104	0.164	2.91252e-06
G2e3	1.50371e-10	0.853993	0.098	0.057	3.01102e-06
Cebpd	1.55551e-10	-2.18922	0.013	0.051	3.11475e-06
Ogfrl1	1.56239e-10	-1.65263	0.02	0.061	3.12852e-06
Pwwp3a	1.58665e-10	0.889594	0.078	0.043	3.17711e-06
Gng5	1.61841e-10	-0.27238	0.578	0.666	3.24071e-06
Eif4ebp2	1.62776e-10	0.579437	0.175	0.118	3.25943e-06
Upf2	1.65365e-10	0.601727	0.139	0.088	3.31127e-06
Zfp53	1.7026e-10	0.738525	0.147	0.096	3.4093e-06
Irf9	1.73546e-10	0.516454	0.194	0.133	3.47508e-06
Casp6	1.78265e-10	0.790545	0.099	0.058	3.56959e-06
Mapre2	1.80103e-10	0.564029	0.213	0.152	3.60637e-06
Prcp	1.83087e-10	-1.10337	0.045	0.096	3.66614e-06
Gpatch2	1.83144e-10	0.793706	0.093	0.053	3.66728e-06
AI987944	1.86599e-10	0.963318	0.062	0.031	3.73646e-06
Taf1	1.91428e-10	0.570297	0.154	0.101	3.83315e-06
Ezh2	1.94279e-10	0.48605	0.242	0.175	3.89024e-06
Lin54	1.94644e-10	0.776748	0.102	0.06	3.89755e-06
Fam168a	1.98941e-10	0.701099	0.143	0.093	3.9836e-06
Mfsd14a	2.02861e-10	0.668078	0.147	0.095	4.06209e-06
Ostm1	2.02969e-10	0.623134	0.148	0.096	4.06425e-06
A330023F24Rik	2.06057e-10	0.692447	0.129	0.081	4.12609e-06
Pdlim2	2.16321e-10	0.626959	0.152	0.1	4.33162e-06
Pde8a	2.16893e-10	0.99978	0.06	0.03	4.34306e-06
Fam133b	2.16994e-10	0.650125	0.141	0.09	4.34509e-06
Rassf5	2.3251e-10	0.521674	0.213	0.151	4.65579e-06
Atp5g3	2.42754e-10	-0.213178	0.776	0.848	4.86091e-06
Ifitm6	2.43883e-10	-2.08523	0.028	0.072	4.88352e-06
Kdm3a	2.4779e-10	0.618885	0.134	0.085	4.96174e-06
Vamp1	2.5121e-10	1.03204	0.058	0.029	5.03023e-06
Eef1g	2.52531e-10	-0.357651	0.483	0.545	5.05668e-06
Senp1	2.54472e-10	0.619143	0.165	0.111	5.09556e-06
Pgk1	2.62061e-10	0.249271	0.684	0.637	5.24751e-06
Strn	2.672e-10	0.671723	0.136	0.087	5.35041e-06
Arhgef6	2.68964e-10	0.419428	0.239	0.172	5.38574e-06
Numb	2.74903e-10	0.576211	0.155	0.102	5.50465e-06
Sptan1	2.8175e-10	0.518317	0.234	0.17	5.64176e-06
Dok1	2.8196e-10	0.707069	0.11	0.067	5.64597e-06
Rab3gap2	2.86513e-10	0.685335	0.115	0.07	5.73714e-06
Atp5j2	2.89182e-10	-0.282988	0.527	0.609	5.79058e-06
Golph3	3.03289e-10	0.522544	0.176	0.119	6.07305e-06
Atp5f1	3.03851e-10	-0.377769	0.463	0.521	6.08431e-06
BC052040	3.04222e-10	0.823395	0.083	0.046	6.09175e-06
Nsdhl	3.08746e-10	0.902849	0.067	0.035	6.18232e-06
Nosip	3.19872e-10	0.587212	0.16	0.107	6.40512e-06
Hhex	3.28846e-10	-1.42972	0.025	0.068	6.58481e-06
Pds5b	3.44875e-10	0.535815	0.177	0.12	6.90577e-06
Sufu	3.47279e-10	0.905165	0.078	0.043	6.95391e-06
Nfe2l2	3.48158e-10	-0.841193	0.088	0.148	6.97152e-06
Gns	3.50653e-10	-1.00568	0.076	0.133	7.02147e-06
Ncoa7	3.53222e-10	0.631077	0.16	0.107	7.07291e-06
Btbd11	3.79138e-10	-1.76895	0.021	0.062	7.59185e-06
Psenen	3.8678e-10	0.407872	0.419	0.347	7.74489e-06
E2f2	3.88377e-10	0.827272	0.084	0.047	7.77686e-06
Jakmip1	3.92146e-10	0.696036	0.134	0.086	7.85233e-06
Cnst	3.93795e-10	0.884533	0.073	0.039	7.88535e-06
Trdv4	3.97589e-10	-2.07914	0.015	0.053	7.96132e-06
Gab3	3.98387e-10	-1.13422	0.05	0.101	7.97731e-06
Eif2ak2	4.00224e-10	0.523734	0.25	0.184	8.01409e-06
Smurf2	4.03538e-10	0.713019	0.13	0.083	8.08045e-06
Add1	4.06056e-10	0.437277	0.266	0.197	8.13087e-06
Pvr	4.16167e-10	1.1904	0.057	0.028	8.33334e-06
Cd63	4.31562e-10	-1.7163	0.102	0.157	8.6416e-06
Pde6d	4.36787e-10	0.740644	0.105	0.063	8.74623e-06
Atp5j	4.79904e-10	-0.288867	0.513	0.594	9.6096e-06
Sp100	4.94327e-10	0.266988	0.599	0.513	9.8984e-06
Zup1	4.97081e-10	0.539425	0.208	0.149	9.95355e-06
Clpx	4.98994e-10	0.624979	0.122	0.076	9.99185e-06
Phf11c	5.04837e-10	0.752686	0.118	0.074	1.01089e-05
Ccdc186	5.13153e-10	0.7751	0.101	0.06	1.02754e-05
Chp1	5.16939e-10	0.50929	0.178	0.121	1.03512e-05
Tiparp	5.20549e-10	0.568304	0.116	0.071	1.04235e-05
Cuedc2	5.289e-10	-0.808547	0.091	0.151	1.05907e-05
Uqcrq	5.44211e-10	-0.427274	0.387	0.452	1.08973e-05
Kansl1l	5.58422e-10	0.905313	0.09	0.052	1.11818e-05
Camk1	5.62439e-10	-1.45634	0.028	0.071	1.12623e-05
Cr1l	5.64608e-10	0.514371	0.239	0.175	1.13057e-05
Dctpp1	5.95028e-10	0.581083	0.194	0.137	1.19148e-05
Cnn3	5.96431e-10	-1.90895	0.019	0.058	1.19429e-05
Pitpnm2	6.00875e-10	0.823664	0.083	0.047	1.20319e-05
Slc25a25	6.17621e-10	0.884714	0.079	0.044	1.23672e-05
Zc3h14	6.21797e-10	0.520008	0.163	0.109	1.24509e-05
Il16	6.24661e-10	0.600356	0.18	0.125	1.25082e-05
Uimc1	6.26337e-10	0.561963	0.169	0.114	1.25418e-05
Qpct	6.35228e-10	-2.09379	0.014	0.05	1.27198e-05
Cenpo	6.3763e-10	0.989052	0.062	0.032	1.27679e-05
Tmub1	6.46417e-10	0.825884	0.086	0.049	1.29439e-05
Sec31a	6.46989e-10	0.586558	0.165	0.111	1.29553e-05
Pf4	6.57854e-10	-2.26922	0.086	0.139	1.31729e-05
Ddx42	6.72924e-10	0.474965	0.218	0.156	1.34746e-05
S100pbp	6.84156e-10	0.73442	0.096	0.056	1.36995e-05
Slc9a9	7.03432e-10	0.476561	0.313	0.242	1.40855e-05
Haus3	7.19503e-10	0.633867	0.112	0.068	1.44073e-05
Gusb	7.2305e-10	-0.77144	0.089	0.149	1.44784e-05
2610002M06Rik	7.24861e-10	0.730791	0.091	0.052	1.45146e-05
Pank3	7.30913e-10	0.722697	0.102	0.061	1.46358e-05
Pdlim1	7.4907e-10	-1.32365	0.033	0.077	1.49994e-05
Herc2	7.50129e-10	0.612199	0.174	0.12	1.50206e-05
Ercc6	7.62714e-10	0.972795	0.073	0.04	1.52726e-05
Tle5	7.7636e-10	0.337491	0.435	0.358	1.55458e-05
Ube2r2	7.8671e-10	0.539574	0.194	0.137	1.57531e-05
Ankfy1	7.88174e-10	0.496721	0.2	0.141	1.57824e-05
Scarb2	7.99316e-10	0.565561	0.176	0.12	1.60055e-05
Alkbh5	8.05595e-10	0.510673	0.171	0.116	1.61312e-05
Sgk3	8.18949e-10	-1.26953	0.032	0.076	1.63986e-05
Fbxo33	8.2057e-10	0.824012	0.086	0.05	1.64311e-05
Ahcyl2	8.31575e-10	0.550829	0.175	0.12	1.66515e-05
Pi4kb	8.38141e-10	0.821675	0.089	0.051	1.67829e-05
Tm2d3	8.5293e-10	0.632844	0.128	0.082	1.70791e-05
Cdc25b	8.55066e-10	0.810738	0.087	0.05	1.71219e-05
Edem3	9.02641e-10	0.772203	0.1	0.06	1.80745e-05
Mcm3ap	9.19837e-10	0.806753	0.084	0.048	1.84188e-05
Ppp1r15b	9.24442e-10	0.550581	0.187	0.13	1.8511e-05
Primpol	9.44497e-10	0.834864	0.072	0.039	1.89126e-05
Ncapd3	9.52126e-10	0.62495	0.144	0.095	1.90654e-05
Emp1	9.65537e-10	-1.86398	0.021	0.06	1.93339e-05
Cd226	9.71882e-10	-0.989086	0.151	0.213	1.9461e-05
Donson	9.72068e-10	0.72931	0.094	0.055	1.94647e-05
Cdc37l1	9.87365e-10	0.606499	0.131	0.084	1.9771e-05
Sp4	1.00647e-09	0.568328	0.159	0.107	2.01535e-05
Fam49a	1.0149e-09	-0.952723	0.071	0.126	2.03224e-05
Sec63	1.0374e-09	0.549751	0.208	0.148	2.07729e-05
Usp9x	1.0648e-09	0.512098	0.244	0.181	2.13215e-05
Fam13b	1.07462e-09	0.538512	0.147	0.097	2.15182e-05
Slamf9	1.08794e-09	-1.80838	0.033	0.076	2.1785e-05
S100a13	1.11333e-09	0.433176	0.42	0.358	2.22933e-05
Mif	1.11899e-09	-0.291826	0.753	0.81	2.24068e-05
R3hcc1l	1.15523e-09	0.723758	0.139	0.092	2.31323e-05
Gramd3	1.18075e-09	-0.913254	0.136	0.199	2.36433e-05
Cd36	1.18514e-09	-1.77043	0.028	0.069	2.37313e-05
Apobec3	1.19341e-09	0.278523	0.478	0.396	2.38969e-05
Scaf11	1.24456e-09	0.398407	0.324	0.252	2.4921e-05
Slc35e2	1.255e-09	0.94058	0.065	0.035	2.51301e-05
Gpr132	1.26552e-09	0.418492	0.216	0.153	2.53407e-05
Ksr1	1.27521e-09	0.783695	0.094	0.056	2.55348e-05
F13a1	1.2898e-09	-1.84983	0.051	0.098	2.5827e-05
Mt3	1.3447e-09	0.720587	0.076	0.042	2.69263e-05
Ckb	1.36198e-09	-1.22807	0.099	0.155	2.72722e-05
Ndufa7	1.37933e-09	-0.425899	0.357	0.424	2.76198e-05
Eloa	1.41687e-09	0.611659	0.166	0.114	2.83713e-05
Brd1	1.42401e-09	0.644371	0.114	0.071	2.85144e-05
Ly6i	1.48549e-09	-2.48355	0.025	0.065	2.97454e-05
Tubb6	1.52119e-09	-1.01201	0.062	0.114	3.04603e-05
Mtss1	1.56553e-09	-1.67111	0.028	0.07	3.13481e-05
Wdr26	1.57719e-09	0.46601	0.243	0.18	3.15817e-05
Pitpnm1	1.60243e-09	0.725139	0.097	0.058	3.20871e-05
Zfp950	1.66778e-09	0.70826	0.101	0.061	3.33956e-05
Zfp740	1.66819e-09	0.74557	0.085	0.049	3.34038e-05
F10	1.72128e-09	-1.91676	0.018	0.055	3.44669e-05
Rnf14	1.73033e-09	0.628984	0.139	0.092	3.46482e-05
Paip2	1.74539e-09	0.433908	0.274	0.209	3.49496e-05
5530601H04Rik	1.78714e-09	0.849502	0.073	0.04	3.57857e-05
Ndufb8	1.8053e-09	-0.446555	0.349	0.412	3.61494e-05
Sfpq	1.81486e-09	0.34008	0.373	0.296	3.63407e-05
Pltp	1.83212e-09	-1.89028	0.027	0.067	3.66864e-05
Slfn4	1.85538e-09	-2.14078	0.018	0.055	3.71521e-05
Mia2	1.88031e-09	0.456068	0.242	0.178	3.76513e-05
4930402H24Rik	1.95401e-09	0.71438	0.096	0.057	3.91271e-05
Efcab14	1.96878e-09	0.601719	0.147	0.098	3.94229e-05
Coro1a	2.04896e-09	0.200619	0.897	0.888	4.10284e-05
Herpud2	2.06157e-09	0.682795	0.107	0.066	4.1281e-05
Cry1	2.14349e-09	0.954809	0.067	0.036	4.29213e-05
Flt3l	2.16112e-09	0.608143	0.135	0.088	4.32743e-05
Gm19684	2.16242e-09	1.03557	0.05	0.024	4.33002e-05
Klhl9	2.16307e-09	0.662184	0.104	0.063	4.33132e-05
C2cd5	2.16776e-09	0.614401	0.134	0.088	4.34072e-05
Atmin	2.16789e-09	0.933254	0.065	0.035	4.34099e-05
Gpcpd1	2.17054e-09	0.597249	0.153	0.103	4.34629e-05
Efr3a	2.18829e-09	0.433715	0.261	0.196	4.38182e-05
Agpat3	2.19906e-09	0.504325	0.2	0.142	4.4034e-05
Vrk3	2.23606e-09	0.618974	0.128	0.083	4.4775e-05
Atad2b	2.34595e-09	0.487231	0.196	0.139	4.69753e-05
Zfp597	2.35821e-09	0.880248	0.063	0.033	4.72208e-05
Snrpg	2.36384e-09	-0.346525	0.483	0.549	4.73335e-05
Frmd8	2.39799e-09	0.617827	0.127	0.082	4.80174e-05
Ube4a	2.47051e-09	0.592494	0.128	0.082	4.94696e-05
Rnf169	2.51971e-09	0.579959	0.165	0.113	5.04547e-05
Fbl	2.53738e-09	-0.500198	0.201	0.269	5.08086e-05
Cop1	2.53939e-09	0.561302	0.162	0.11	5.08487e-05
H2-DMa	2.59613e-09	-1.13291	0.15	0.207	5.19849e-05
Spn	2.60237e-09	0.361194	0.295	0.225	5.21099e-05
Tmem219	2.61295e-09	-0.765334	0.093	0.15	5.23218e-05
Chordc1	2.61998e-09	0.432893	0.199	0.141	5.24625e-05
Pmepa1	2.67184e-09	0.924871	0.056	0.028	5.35009e-05
Ndufa4	2.72672e-09	-0.340378	0.472	0.536	5.45999e-05
Clta	2.75607e-09	-0.342692	0.567	0.634	5.51875e-05
Zfp91	2.7702e-09	0.39729	0.27	0.204	5.54704e-05
Minpp1	2.79473e-09	0.73026	0.102	0.063	5.59616e-05
Matr3	2.82933e-09	0.360945	0.274	0.205	5.66545e-05
Arl5b	2.86474e-09	0.920743	0.083	0.048	5.73635e-05
Stx7	2.8723e-09	-0.724539	0.112	0.172	5.7515e-05
Slc17a5	2.89886e-09	0.963198	0.071	0.039	5.80467e-05
Hmox1	2.91676e-09	-1.77486	0.107	0.162	5.84052e-05
AY036118	2.91806e-09	-0.809995	0.409	0.474	5.84312e-05
Csrp1	2.94483e-09	0.479448	0.18	0.125	5.89673e-05
Gls	2.94882e-09	0.319645	0.273	0.203	5.90472e-05
Vcan	3.00189e-09	-2.82549	0.017	0.052	6.01098e-05
Dusp11	3.14905e-09	0.379193	0.294	0.225	6.30566e-05
Nfil3	3.163e-09	0.629666	0.157	0.107	6.3336e-05
Pik3ap1	3.18687e-09	-0.604633	0.176	0.242	6.38138e-05
Ciapin1	3.21831e-09	0.497101	0.189	0.133	6.44435e-05
Mettl21a	3.27927e-09	0.939482	0.059	0.03	6.56641e-05
Atp6v1a	3.3617e-09	-0.772524	0.112	0.171	6.73147e-05
Ubxn8	3.43922e-09	0.709131	0.098	0.059	6.8867e-05
Abca2	3.50446e-09	0.804434	0.085	0.049	7.01732e-05
Cd274	3.60299e-09	0.36544	0.253	0.188	7.21463e-05
Ldb1	3.65386e-09	0.63169	0.134	0.088	7.31649e-05
Acod1	3.73967e-09	-2.19663	0.018	0.054	7.48831e-05
Fam193a	3.76153e-09	0.495073	0.182	0.128	7.53208e-05
Ptprs	3.7932e-09	0.928952	0.06	0.031	7.5955e-05
Eif4e3	3.80859e-09	0.608072	0.149	0.1	7.62631e-05
Il1rn	3.81285e-09	-1.74273	0.036	0.079	7.63486e-05
Ccpg1	3.83514e-09	0.785575	0.097	0.059	7.67949e-05
Wdr95	3.88366e-09	-1.14882	0.041	0.085	7.77664e-05
Ctdspl2	3.90561e-09	0.491456	0.174	0.121	7.8206e-05
Ppp1r18	3.95735e-09	0.371195	0.434	0.367	7.92419e-05
Oxsr1	3.95763e-09	0.634552	0.22	0.162	7.92476e-05
Sdccag8	4.05931e-09	0.59206	0.146	0.098	8.12836e-05
Sik2	4.07417e-09	0.70013	0.131	0.086	8.15812e-05
Ndufb10	4.09232e-09	-0.465134	0.303	0.369	8.19446e-05
Sys1	4.1148e-09	0.523384	0.265	0.204	8.23947e-05
Gtf3c1	4.27605e-09	0.6511	0.123	0.08	8.56237e-05
Ccl4	4.32421e-09	-0.292543	0.555	0.627	8.6588e-05
Plau	4.41711e-09	-1.88578	0.034	0.076	8.84483e-05
Zfp362	4.42033e-09	0.937638	0.056	0.029	8.85126e-05
Rev3l	4.47889e-09	0.562363	0.147	0.099	8.96853e-05
Fam120a	4.55986e-09	0.498886	0.193	0.138	9.13067e-05
Trmt112	4.56675e-09	-0.386468	0.335	0.403	9.14446e-05
Fn1	4.68331e-09	-2.44345	0.017	0.053	9.37785e-05
Alg14	4.72292e-09	0.82455	0.078	0.045	9.45718e-05
Tiam1	4.75901e-09	0.694128	0.093	0.056	9.52944e-05
R3hdm4	4.76044e-09	0.511794	0.179	0.125	9.53231e-05
Virma	4.76195e-09	0.498066	0.187	0.132	9.53532e-05
Pex16	4.79166e-09	0.840213	0.081	0.047	9.59482e-05
Ncoa1	4.80221e-09	0.49982	0.187	0.132	9.61594e-05
Narf	4.8885e-09	0.680951	0.104	0.065	9.78873e-05
Arid3a	4.92096e-09	1.04403	0.05	0.025	9.85373e-05
Socs4	5.02913e-09	0.677684	0.104	0.065	0.000100703
Gstt2	5.07981e-09	0.813808	0.078	0.045	0.000101718
Igsf6	5.11138e-09	-1.16506	0.035	0.077	0.00010235
Snw1	5.13318e-09	0.356828	0.267	0.201	0.000102787
Rbm3	5.19845e-09	-0.174285	0.856	0.912	0.000104094
Ptpn12	5.25233e-09	-0.843659	0.072	0.124	0.000105173
Fbxo3	5.25502e-09	0.643216	0.119	0.076	0.000105227
Zfp384	5.26656e-09	0.776345	0.075	0.043	0.000105458
Poldip3	5.41482e-09	0.563356	0.155	0.105	0.000108426
Sirt7	5.46745e-09	0.567873	0.155	0.106	0.00010948
Dap3	5.46808e-09	0.562683	0.163	0.113	0.000109493
Atxn7	5.55902e-09	0.541723	0.154	0.104	0.000111314
Prmt9	5.56912e-09	0.821638	0.083	0.049	0.000111516
Rc3h1	5.60102e-09	0.564959	0.172	0.12	0.000112155
Nup98	5.62176e-09	0.504758	0.186	0.132	0.00011257
Mms22l	5.67774e-09	0.717152	0.112	0.071	0.000113691
Tcirg1	5.82351e-09	-1.02392	0.053	0.1	0.00011661
Ramp1	5.83216e-09	0.777244	0.099	0.06	0.000116783
Tbck	5.84088e-09	0.69644	0.133	0.088	0.000116958
Kdm4c	5.84864e-09	0.527686	0.157	0.107	0.000117113
Clec4d	5.90836e-09	-1.86634	0.02	0.056	0.000118309
Msrb1	5.919e-09	-1.02791	0.155	0.212	0.000118522
Rnase6	5.95199e-09	-1.50037	0.03	0.07	0.000119183
Hivep3	6.10961e-09	0.68083	0.12	0.077	0.000122339
Ptpn22	6.31201e-09	0.197615	0.45	0.361	0.000126392
Cmtm3	6.31557e-09	-1.20953	0.036	0.078	0.000126463
Frg1	6.3846e-09	0.400319	0.24	0.178	0.000127845
Kmt2b	6.41941e-09	0.697007	0.089	0.053	0.000128542
Btk	6.46676e-09	-1.56027	0.017	0.053	0.00012949
Psmb10	6.53408e-09	-0.483559	0.342	0.4	0.000130838
Aprt	6.56913e-09	-0.520105	0.313	0.373	0.00013154
Trbv2	6.61662e-09	0.751776	0.054	0.028	0.000132491
Zfp518a	6.70555e-09	0.858164	0.069	0.038	0.000134272
4930503L19Rik	6.76396e-09	0.790143	0.081	0.047	0.000135442
Tspan4	6.78407e-09	-1.59115	0.02	0.055	0.000135844
Melk	6.9796e-09	0.889752	0.062	0.033	0.000139759
Fbxw2	7.36832e-09	0.494861	0.176	0.124	0.000147543
Cdkal1	7.39337e-09	0.475723	0.165	0.114	0.000148045
Plp2	7.62532e-09	0.353829	0.314	0.245	0.000152689
Ebp	7.67947e-09	0.419118	0.247	0.185	0.000153774
mt-Atp8	7.6881e-09	-0.342206	0.824	0.896	0.000153947
Cd164	7.71925e-09	0.354018	0.313	0.243	0.00015457
Calcrl	7.71935e-09	0.907003	0.067	0.037	0.000154572
Ltn1	7.83458e-09	0.615352	0.124	0.081	0.00015688
Srsf4	8.06536e-09	0.492225	0.183	0.129	0.000161501
Slc38a10	8.13847e-09	0.603346	0.153	0.105	0.000162965
Babam2	8.14412e-09	0.439621	0.271	0.208	0.000163078
Tm7sf3	8.20167e-09	0.953496	0.065	0.035	0.00016423
Tifa	8.22387e-09	-1.78367	0.016	0.05	0.000164675
Selenom	8.25971e-09	-1.53046	0.038	0.08	0.000165392
Capn1	8.35965e-09	0.5953	0.151	0.103	0.000167394
Slc9a8	8.73295e-09	0.640834	0.099	0.061	0.000174869
Rbm39	8.8319e-09	0.212278	0.628	0.555	0.00017685
Rbm41	8.96614e-09	0.793056	0.074	0.042	0.000179538
Lamb3	8.9795e-09	0.653702	0.115	0.074	0.000179805
Tnfaip3	9.03317e-09	0.364104	0.237	0.175	0.00018088
Rbm5	9.05911e-09	0.476696	0.213	0.156	0.0001814
Cpne1	9.23521e-09	0.462089	0.204	0.147	0.000184926
Cnppd1	9.32904e-09	0.576494	0.166	0.116	0.000186805
Tpm4	9.37603e-09	0.233194	0.512	0.429	0.000187746
Fzr1	9.79019e-09	0.614503	0.119	0.077	0.000196039
Cog4	9.83516e-09	0.68912	0.121	0.079	0.000196939
AW554918	9.84927e-09	0.678417	0.127	0.084	0.000197222
Stk11	9.92077e-09	0.538329	0.136	0.091	0.000198654
Taf2	1.00177e-08	0.727682	0.088	0.052	0.000200594
Gimap5	1.00824e-08	0.236316	0.343	0.264	0.00020189
Msh6	1.04249e-08	0.829046	0.075	0.043	0.000208749
Pml	1.05414e-08	0.482231	0.176	0.124	0.00021108
Prr14	1.08449e-08	0.604229	0.115	0.074	0.000217158
Ncl	1.12251e-08	-0.285441	0.584	0.652	0.000224771
Cd300ld3	1.12837e-08	-1.48992	0.021	0.057	0.000225946
Fndc3a	1.16618e-08	0.335109	0.271	0.205	0.000233515
Pla2g4a	1.18501e-08	-1.48711	0.023	0.06	0.000237287
D5Ertd579e	1.19176e-08	0.724726	0.105	0.066	0.000238638
Fdft1	1.19209e-08	0.616696	0.12	0.077	0.000238704
Tasor	1.20202e-08	0.524257	0.181	0.129	0.000240693
Tbce	1.2432e-08	0.61355	0.117	0.075	0.000248939
Ier3	1.25054e-08	-1.43866	0.041	0.084	0.000250409
Rhbdd1	1.26401e-08	0.692649	0.094	0.057	0.000253105
Cbfb	1.28931e-08	0.371244	0.247	0.184	0.000258171
Rasal3	1.32321e-08	0.438957	0.192	0.137	0.00026496
Plgrkt	1.33409e-08	0.405627	0.261	0.199	0.000267137
Gm26510	1.33437e-08	0.631082	0.135	0.091	0.000267194
Ccnt1	1.33531e-08	0.533678	0.166	0.116	0.000267383
Lrrc58	1.35695e-08	0.713943	0.143	0.098	0.000271715
Nrp1	1.37394e-08	-0.830649	0.113	0.17	0.000275117
Psma7	1.41632e-08	-0.356701	0.454	0.511	0.000283603
Hnrnpl	1.43899e-08	0.271078	0.458	0.382	0.000288144
Tcp11l2	1.45883e-08	0.698845	0.091	0.055	0.000292116
Bcap29	1.46139e-08	0.493102	0.183	0.13	0.000292629
Tmed8	1.46355e-08	0.892529	0.067	0.038	0.000293061
Hmg20b	1.46751e-08	0.5595	0.125	0.082	0.000293853
Pkig	1.48035e-08	-1.01311	0.044	0.088	0.000296425
Hspa13	1.50051e-08	0.770158	0.081	0.048	0.000300463
Alg5	1.50812e-08	0.465177	0.179	0.126	0.000301986
Lpcat3	1.52886e-08	0.665283	0.11	0.07	0.000306138
Zfp36l2	1.56236e-08	0.327754	0.369	0.297	0.000312847
Arhgap35	1.57231e-08	0.926991	0.06	0.032	0.00031484
Naa16	1.58419e-08	0.626069	0.126	0.083	0.000317218
Pnisr	1.58887e-08	0.440037	0.208	0.152	0.000318154
Dgkd	1.62767e-08	0.532943	0.193	0.14	0.000325924
Usp45	1.64735e-08	0.783819	0.08	0.047	0.000329866
Dram1	1.6499e-08	-1.48513	0.018	0.052	0.000330376
Ftl1-ps1	1.6585e-08	-1.13843	0.041	0.083	0.000332097
Tusc3	1.67509e-08	0.539383	0.162	0.113	0.00033542
Gm15987	1.68974e-08	-1.41426	0.017	0.051	0.000338353
Pkn2	1.70078e-08	0.40213	0.229	0.17	0.000340563
Rassf1	1.7439e-08	0.476167	0.186	0.133	0.000349199
Pwwp2a	1.75102e-08	0.60988	0.099	0.062	0.000350623
Rabep2	1.76309e-08	0.856295	0.072	0.041	0.000353041
Os9	1.85425e-08	0.335613	0.309	0.243	0.000371294
Thoc2	1.88015e-08	0.434848	0.246	0.187	0.000376482
Ylpm1	1.91786e-08	0.52275	0.149	0.102	0.000384032
Tmem33	1.95043e-08	0.495201	0.181	0.129	0.000390554
Cep89	1.95094e-08	0.923735	0.054	0.028	0.000390655
Nrros	1.95788e-08	-0.741585	0.168	0.225	0.000392046
Satb1	1.96301e-08	0.189284	0.301	0.231	0.000393074
AW549877	1.96968e-08	0.81596	0.066	0.037	0.000394408
Fam160b1	1.99119e-08	0.728563	0.091	0.056	0.000398717
Gmfg	2.00325e-08	0.287543	0.509	0.434	0.00040113
Cd302	2.05464e-08	-1.29038	0.038	0.079	0.00041142
Gzmk	2.06013e-08	-1.04824	0.077	0.126	0.00041252
Mapk1ip1l	2.06512e-08	0.511316	0.185	0.133	0.00041352
Rab6b	2.11757e-08	0.959559	0.054	0.029	0.000424021
Chil3	2.13473e-08	-2.44862	0.042	0.083	0.000427458
Hip1r	2.1521e-08	0.565501	0.141	0.095	0.000430936
Madd	2.17415e-08	0.505867	0.159	0.11	0.000435352
Csnk1g2	2.19239e-08	0.537753	0.133	0.089	0.000439004
Pfdn5	2.22126e-08	-0.185759	0.588	0.692	0.000444786
Hook1	2.23808e-08	0.887206	0.051	0.026	0.000448153
Lyst	2.29869e-08	-0.73895	0.194	0.256	0.00046029
Filip1l	2.30805e-08	-0.795991	0.073	0.123	0.000462163
Cttnbp2nl	2.37596e-08	-1.36817	0.019	0.053	0.000475762
Umad1	2.40119e-08	0.595814	0.134	0.09	0.000480814
Sntb2	2.4072e-08	0.582592	0.149	0.102	0.000482018
Mphosph8	2.49615e-08	0.558588	0.152	0.106	0.000499829
Adamts10	2.50271e-08	0.56784	0.116	0.075	0.000501142
Dync2h1	2.50667e-08	0.825216	0.073	0.042	0.000501935
Cep83	2.50765e-08	0.598963	0.141	0.096	0.000502131
Cdk2	2.54183e-08	0.852644	0.06	0.032	0.000508976
Paxbp1	2.56633e-08	0.628591	0.11	0.07	0.000513881
Pum1	2.60681e-08	0.463707	0.218	0.162	0.000521988
Acsl4	2.6613e-08	0.421145	0.196	0.142	0.000532899
Vdac2	2.69784e-08	-0.457395	0.343	0.4	0.000540215
Tab2	2.73598e-08	0.376081	0.274	0.212	0.000547852
Arpc5	2.80034e-08	-0.231175	0.602	0.676	0.00056074
Als2	2.81702e-08	0.811231	0.065	0.036	0.000564079
Slc25a20	2.92356e-08	0.636907	0.097	0.06	0.000585413
Mcm9	2.95522e-08	0.637085	0.104	0.066	0.000591754
Lmo4	2.96266e-08	-1.45085	0.02	0.053	0.000593243
Ccdc82	3.03091e-08	0.540387	0.15	0.104	0.00060691
Jkamp	3.04261e-08	0.682064	0.098	0.061	0.000609252
Tecpr1	3.04467e-08	0.551951	0.175	0.125	0.000609665
Slc30a7	3.07808e-08	0.534984	0.139	0.094	0.000616355
Mrpl12	3.10519e-08	-0.593152	0.152	0.212	0.000621783
Gm4070	3.11096e-08	0.455337	0.213	0.158	0.000622939
Vdac3	3.21979e-08	-0.491199	0.177	0.24	0.00064473
Ipo8	3.32789e-08	0.595553	0.12	0.079	0.000666377
Akt2	3.38639e-08	0.480236	0.155	0.107	0.00067809
Rab37	3.40175e-08	0.700511	0.075	0.043	0.000681165
Gmeb2	3.40193e-08	0.768206	0.083	0.05	0.000681202
Papola	3.40492e-08	0.337389	0.324	0.256	0.000681801
Erlec1	3.54481e-08	0.611413	0.099	0.062	0.000709814
Brf1	3.57985e-08	0.663957	0.094	0.058	0.00071683
Erp29	3.59834e-08	-0.58506	0.245	0.302	0.000720532
Vps26b	3.60182e-08	0.557757	0.118	0.077	0.000721229
Sltm	3.60443e-08	0.363117	0.276	0.214	0.000721751
Smg1	3.61387e-08	0.390543	0.282	0.219	0.000723642
Tmem260	3.63605e-08	0.71996	0.09	0.055	0.000728082
5031439G07Rik	3.67182e-08	-1.37907	0.02	0.054	0.000735246
Baiap3	3.68748e-08	0.948566	0.052	0.027	0.000738382
Gm49336	3.71188e-08	0.531554	0.127	0.084	0.000743266
Rpap2	3.84523e-08	0.691565	0.081	0.048	0.000769968
Yy1	3.85525e-08	0.378857	0.258	0.198	0.000771974
A930024E05Rik	3.88014e-08	0.80287	0.065	0.036	0.000776959
Rab43	3.90438e-08	0.499616	0.177	0.127	0.000781812
Crtam	3.96393e-08	-1.37911	0.029	0.066	0.000793737
Prpf40a	4.05496e-08	0.318587	0.376	0.308	0.000811966
Cramp1l	4.06528e-08	0.732062	0.091	0.056	0.000814032
Cdc27	4.08118e-08	0.513312	0.15	0.104	0.000817215
Znrf2	4.16707e-08	0.462358	0.202	0.149	0.000834413
Zfp871	4.16967e-08	0.635075	0.132	0.089	0.000834934
Zmynd11	4.17654e-08	0.439971	0.18	0.129	0.00083631
Zkscan3	4.21511e-08	0.678016	0.094	0.059	0.000844034
Myo18a	4.21613e-08	0.763391	0.082	0.049	0.000844239
Nfkbie	4.24744e-08	0.585903	0.12	0.079	0.000850507
2610507B11Rik	4.27526e-08	0.507277	0.179	0.128	0.000856079
Pcnx3	4.30528e-08	0.928091	0.055	0.029	0.000862089
Pold4	4.31222e-08	0.503501	0.202	0.15	0.000863479
Rab32	4.32118e-08	-1.20595	0.029	0.066	0.000865273
Tmem9	4.42504e-08	0.83746	0.057	0.03	0.00088607
Rpl22l1	4.46973e-08	-0.304623	0.525	0.57	0.000895019
Ubn1	4.50375e-08	0.393162	0.216	0.159	0.000901831
Dennd4c	4.5272e-08	-0.710556	0.094	0.145	0.000906526
Eed	4.61205e-08	0.428235	0.177	0.126	0.000923516
Dnajb12	4.76748e-08	0.737011	0.081	0.049	0.00095464
Prrc2a	4.94987e-08	0.426752	0.226	0.17	0.000991161
Zyg11b	5.01531e-08	0.583059	0.14	0.096	0.00100427
Braf	5.12997e-08	0.584125	0.137	0.093	0.00102723
Atp6v1g1	5.15887e-08	-0.53314	0.284	0.339	0.00103301
Taf12	5.25552e-08	0.54512	0.161	0.114	0.00105237
Frs2	5.27563e-08	0.674071	0.103	0.066	0.00105639
Dhx40	5.28951e-08	0.63975	0.111	0.072	0.00105917
Pcm1	5.31406e-08	0.528498	0.185	0.135	0.00106409
4930523C07Rik	5.32998e-08	0.4442	0.209	0.155	0.00106728
Mphosph9	5.3964e-08	0.67855	0.093	0.058	0.00108058
Smyd1	5.41019e-08	-1.60358	0.018	0.05	0.00108334
Setd3	5.48561e-08	0.478362	0.165	0.116	0.00109844
Nop10	5.50444e-08	-0.484956	0.222	0.284	0.00110221
Smarce1	5.51611e-08	0.377926	0.226	0.169	0.00110455
Milr1	5.51915e-08	-1.11461	0.029	0.066	0.00110516
Strn3	5.53779e-08	0.412441	0.212	0.157	0.00110889
4930522L14Rik	5.60433e-08	0.836033	0.064	0.036	0.00112221
Tbc1d22a	5.66117e-08	0.57934	0.12	0.079	0.00113359
Pts	5.71114e-08	0.59309	0.117	0.077	0.0011436
Sun1	5.74034e-08	0.75262	0.072	0.042	0.00114945
Gm8797	5.75641e-08	0.327265	0.561	0.511	0.00115266
Ahi1	5.84396e-08	0.674469	0.086	0.052	0.00117019
Gcc2	5.90845e-08	0.540464	0.133	0.09	0.00118311
4921524J17Rik	5.91957e-08	0.478994	0.127	0.085	0.00118534
Sorl1	5.93493e-08	-0.613838	0.108	0.162	0.00118841
Rif1	5.95361e-08	0.440506	0.202	0.149	0.00119215
Triobp	5.99791e-08	0.584542	0.116	0.076	0.00120102
Ubxn2a	6.06045e-08	0.584962	0.121	0.08	0.00121354
Txndc16	6.07561e-08	0.863841	0.057	0.031	0.00121658
Mrpl23	6.28213e-08	-0.539948	0.196	0.255	0.00125793
Zfx	6.2885e-08	0.464013	0.168	0.12	0.00125921
Snx4	6.35849e-08	0.542989	0.171	0.123	0.00127322
Uqcr11	6.36001e-08	-0.4467	0.275	0.337	0.00127353
Clec2i	6.36352e-08	-1.2609	0.027	0.062	0.00127423
Stimate	6.38449e-08	0.824114	0.073	0.042	0.00127843
Ahdc1	6.50069e-08	0.820286	0.062	0.034	0.0013017
Arl14ep	6.56482e-08	0.710814	0.097	0.062	0.00131454
Tcf25	6.66781e-08	0.33602	0.345	0.281	0.00133516
Il13ra1	6.67272e-08	-1.1976	0.023	0.057	0.00133615
Rgs14	6.84238e-08	0.6588	0.104	0.067	0.00137012
Suox	6.8887e-08	0.859573	0.055	0.03	0.00137939
Gba	6.92834e-08	0.535574	0.147	0.102	0.00138733
Cbx5	6.95645e-08	0.4473	0.179	0.129	0.00139296
Rnh1	7.0656e-08	-0.725823	0.261	0.312	0.00141482
Ccar1	7.08496e-08	0.382466	0.238	0.181	0.00141869
Desi1	7.09727e-08	0.531388	0.123	0.082	0.00142116
Trrap	7.15034e-08	0.548335	0.123	0.082	0.00143178
Ggta1	7.16509e-08	0.541677	0.142	0.098	0.00143474
Ndufc1	7.19379e-08	-0.521164	0.192	0.252	0.00144048
Slc25a51	7.27522e-08	0.750866	0.083	0.05	0.00145679
Uap1l1	7.46002e-08	-0.979566	0.046	0.088	0.00149379
Pomp	7.46915e-08	-0.320658	0.43	0.493	0.00149562
Ehmt2	7.4741e-08	0.530386	0.134	0.091	0.00149661
Etaa1	7.49346e-08	0.664203	0.082	0.049	0.00150049
Nlrc3	7.54138e-08	0.572502	0.115	0.075	0.00151009
Rbm26	7.57173e-08	0.535379	0.171	0.122	0.00151616
Srpr	7.67071e-08	0.397228	0.292	0.231	0.00153598
Faim	7.75242e-08	0.568919	0.13	0.088	0.00155234
Nudt22	7.7985e-08	0.778468	0.059	0.032	0.00156157
Ugp2	7.86628e-08	0.392648	0.192	0.139	0.00157514
Pphln1	7.96316e-08	0.593853	0.145	0.101	0.00159454
Tmx1	7.9704e-08	0.411482	0.183	0.132	0.00159599
Tmem256	8.41337e-08	-0.522723	0.197	0.256	0.00168469
Qrich1	8.52231e-08	0.485818	0.159	0.112	0.00170651
Unkl	8.62957e-08	0.68587	0.081	0.049	0.00172798
Apol7e	8.70842e-08	-0.9051	0.062	0.106	0.00174377
Rsph3b	8.77892e-08	0.78207	0.065	0.037	0.00175789
Btla	8.78147e-08	0.850074	0.062	0.035	0.0017584
Tbc1d9b	8.89335e-08	0.485825	0.144	0.1	0.00178081
Ankhd1	8.93411e-08	0.443041	0.23	0.175	0.00178897
Itgal	9.36951e-08	0.244662	0.38	0.307	0.00187615
Cnot6	9.38187e-08	0.479206	0.171	0.122	0.00187863
Mdh1	9.38261e-08	0.33754	0.424	0.361	0.00187877
Selenow	9.38642e-08	-0.172985	0.58	0.667	0.00187954
Psmb5	9.43351e-08	-0.388573	0.315	0.378	0.00188897
Mrpl30	9.57714e-08	-0.370862	0.263	0.329	0.00191773
Hint3	9.58544e-08	0.515308	0.142	0.098	0.00191939
Pdpr	9.59159e-08	0.87195	0.058	0.032	0.00192062
Arih2	9.60857e-08	0.455271	0.168	0.12	0.00192402
Ubr1	9.72059e-08	0.490515	0.147	0.102	0.00194645
Stat5a	9.72988e-08	0.714705	0.075	0.045	0.00194831
5430427O19Rik	9.80099e-08	-1.38443	0.02	0.052	0.00196255
Ttpal	9.85237e-08	0.710591	0.075	0.045	0.00197284
Plod1	9.97519e-08	-1.46533	0.023	0.056	0.00199743
Arhgef18	1.03409e-07	0.351905	0.189	0.137	0.00207067
Zfp26	1.04117e-07	0.687662	0.081	0.049	0.00208484
Tasor2	1.04694e-07	0.500843	0.166	0.119	0.0020964
Csnk1d	1.04718e-07	0.427428	0.181	0.13	0.00209688
Ccnt2	1.05192e-07	0.647918	0.122	0.082	0.00210637
Stard4	1.06361e-07	0.622426	0.104	0.068	0.00212977
B3gntl1	1.07201e-07	0.997152	0.05	0.026	0.00214658
Zfp934	1.09956e-07	0.840394	0.063	0.036	0.00220176
Shkbp1	1.10275e-07	0.657325	0.103	0.067	0.00220815
Rnf123	1.10899e-07	0.640779	0.092	0.058	0.00222065
Rab22a	1.12518e-07	0.473935	0.167	0.12	0.00225306
Snapc1	1.12534e-07	0.644196	0.093	0.058	0.00225339
Fip1l1	1.13263e-07	0.386611	0.241	0.184	0.00226798
Csnk2a1	1.14869e-07	0.387528	0.218	0.163	0.00230014
Khdc4	1.15897e-07	0.499592	0.134	0.092	0.00232071
Rad23b	1.16706e-07	0.389416	0.231	0.175	0.00233693
Epc2	1.16898e-07	0.530035	0.129	0.088	0.00234077
Pfkl	1.17556e-07	0.460566	0.179	0.129	0.00235394
Mta2	1.18168e-07	0.427848	0.198	0.146	0.00236619
Zfp131	1.19219e-07	0.59956	0.104	0.067	0.00238725
Alg9	1.23628e-07	0.916296	0.054	0.03	0.00247553
Arl4a	1.2547e-07	0.613984	0.096	0.061	0.00251241
1110008P14Rik	1.25864e-07	0.371917	0.227	0.171	0.00252031
Arrdc1	1.26631e-07	0.600366	0.12	0.08	0.00253565
Alg10b	1.27348e-07	0.813022	0.06	0.034	0.00255002
Eefsec	1.27382e-07	0.582601	0.116	0.077	0.00255069
Usp47	1.27785e-07	0.469081	0.197	0.147	0.00255878
Nedd4	1.28778e-07	-0.833279	0.067	0.112	0.00257865
Tmem209	1.29314e-07	0.637894	0.092	0.058	0.00258939
Tmem29	1.30331e-07	0.700923	0.071	0.042	0.00260975
Nr4a2	1.30368e-07	-0.615936	0.082	0.13	0.0026105
Snrpd2	1.31704e-07	-0.41354	0.297	0.359	0.00263723
Mpdu1	1.3184e-07	0.462039	0.163	0.116	0.00263997
Sec22a	1.3365e-07	0.774108	0.075	0.045	0.0026762
Oma1	1.33811e-07	0.754419	0.078	0.047	0.00267943
Otud4	1.3425e-07	0.549147	0.164	0.118	0.00268823
Syap1	1.34467e-07	0.506441	0.131	0.089	0.00269257
Abca7	1.38105e-07	0.670052	0.085	0.052	0.00276542
Hmces	1.38139e-07	0.698429	0.094	0.06	0.0027661
Atad1	1.38813e-07	0.536094	0.146	0.102	0.0027796
Lmf2	1.41164e-07	0.722834	0.078	0.047	0.00282667
Pcgf5	1.41862e-07	0.489586	0.185	0.135	0.00284064
March2	1.46089e-07	0.507656	0.192	0.143	0.00292528
Ptbp2	1.46628e-07	0.551068	0.112	0.074	0.00293608
Rab28	1.52114e-07	0.665785	0.094	0.059	0.00304593
Cir1	1.5614e-07	0.584891	0.111	0.073	0.00312655
Dbi	1.56403e-07	-0.434284	0.356	0.408	0.00313181
Tgfb1	1.61284e-07	0.313294	0.355	0.289	0.00322954
Capn15	1.62495e-07	0.805657	0.067	0.039	0.0032538
Ndst1	1.62985e-07	0.942098	0.051	0.027	0.00326362
Kdm4a	1.64016e-07	0.63901	0.086	0.054	0.00328425
Sp140	1.64441e-07	-0.692368	0.124	0.176	0.00329276
Kdelr1	1.65269e-07	0.416147	0.2	0.149	0.00330935
Tmem71	1.6585e-07	0.576839	0.123	0.083	0.00332097
Ggct	1.69192e-07	-0.91393	0.04	0.078	0.00338791
Dusp6	1.73141e-07	-0.934278	0.042	0.081	0.00346698
H2afv	1.75186e-07	0.312397	0.355	0.288	0.00350792
Haspin	1.75744e-07	0.828257	0.052	0.028	0.00351909
Pdcd10	1.75816e-07	0.264528	0.364	0.298	0.00352054
Syne3	1.7713e-07	0.684748	0.105	0.069	0.00354685
Klhl28	1.77393e-07	0.679657	0.084	0.052	0.00355211
Atpif1	1.77653e-07	-0.467778	0.293	0.349	0.00355733
9930111J21Rik2	1.82348e-07	0.565423	0.13	0.089	0.00365133
Cul1	1.83067e-07	0.495368	0.197	0.147	0.00366574
Eif3k	1.83933e-07	-0.253316	0.523	0.58	0.00368307
Ndufa6	1.89489e-07	-0.38682	0.339	0.397	0.00379432
Klhl12	1.98809e-07	0.837556	0.057	0.031	0.00398095
Tbca	1.99272e-07	-0.416311	0.266	0.327	0.00399023
Prdm2	2.00473e-07	0.471769	0.146	0.102	0.00401427
Katna1	2.07199e-07	0.461313	0.144	0.1	0.00414896
Smarca5	2.11057e-07	0.259174	0.353	0.285	0.00422621
Aifm1	2.1276e-07	0.647388	0.095	0.061	0.00426032
Trappc2l	2.13167e-07	-0.585585	0.118	0.171	0.00426845
Rere	2.14118e-07	0.508336	0.169	0.123	0.00428751
Chtop	2.14341e-07	0.44031	0.17	0.123	0.00429197
March7	2.14385e-07	0.497436	0.164	0.118	0.00429284
Slk	2.25864e-07	0.469489	0.179	0.131	0.0045227
Rab31	2.3039e-07	-1.09577	0.038	0.074	0.00461333
Zdhhc5	2.31325e-07	0.67289	0.087	0.055	0.00463206
Phb2	2.35317e-07	-0.429591	0.229	0.291	0.00471199
Apex2	2.3601e-07	0.744196	0.078	0.047	0.00472587
Spidr	2.37958e-07	0.571292	0.115	0.077	0.00476487
Ppm1a	2.41974e-07	0.557626	0.116	0.078	0.00484529
Atox1	2.4671e-07	-0.399858	0.401	0.453	0.00494012
Zcchc2	2.4989e-07	0.672559	0.115	0.078	0.00500379
Usp4	2.50126e-07	0.442211	0.165	0.118	0.00500851
Stag2	2.51561e-07	0.382096	0.26	0.203	0.00503725
Synj2bp	2.51588e-07	0.435362	0.179	0.13	0.00503781
Inpp5k	2.53987e-07	0.559004	0.111	0.074	0.00508583
Ncoa6	2.55163e-07	0.511631	0.131	0.09	0.00510938
Ppp1r10	2.60454e-07	0.519252	0.154	0.11	0.00521533
Ercc5	2.60463e-07	0.819417	0.057	0.032	0.00521552
Sigirr	2.63145e-07	0.619342	0.09	0.057	0.00526922
Ralbp1	2.63571e-07	0.368391	0.242	0.186	0.00527774
Bcl2a1a	2.69221e-07	-1.37457	0.043	0.08	0.00539087
Sp2	2.69803e-07	0.638321	0.094	0.06	0.00540253
Tjp2	2.73567e-07	0.727682	0.07	0.042	0.00547791
Gstp1	2.76805e-07	0.247424	0.496	0.428	0.00554275
Pdia4	2.77501e-07	0.389152	0.261	0.204	0.00555667
Cnot6l	2.78032e-07	0.302436	0.311	0.247	0.00556731
S100a4	2.80275e-07	0.308627	0.668	0.625	0.00561222
H2-T24	2.8109e-07	0.634842	0.112	0.075	0.00562855
Ctss	2.82043e-07	-0.945281	0.55	0.561	0.00564762
Rbm45	2.86246e-07	0.724913	0.07	0.041	0.00573178
Dicer1	2.90186e-07	0.546057	0.128	0.088	0.00581069
Sdf2l1	2.96041e-07	-0.617887	0.136	0.189	0.00592792
Rcbtb2	2.97724e-07	0.480597	0.126	0.086	0.00596162
Jun	2.98555e-07	-0.79202	0.105	0.154	0.00597826
Plscr1	3.00129e-07	-0.593701	0.1	0.149	0.00600978
Xpo4	3.09986e-07	0.560048	0.112	0.075	0.00620717
Pofut1	3.17562e-07	0.808994	0.06	0.034	0.00635887
Zfp280c	3.32123e-07	0.643012	0.096	0.062	0.00665043
Txnip	3.38554e-07	0.300307	0.401	0.333	0.0067792
Tmem176b	3.41198e-07	-1.26777	0.04	0.076	0.00683215
Ptpn11	3.43339e-07	0.472123	0.192	0.144	0.00687503
Fam214a	3.49445e-07	0.679063	0.075	0.045	0.00699728
Vkorc1	3.54867e-07	-0.944836	0.037	0.073	0.00710586
Mppe1	3.56175e-07	0.622857	0.101	0.066	0.00713204
Ap5m1	3.58812e-07	0.609003	0.077	0.047	0.00718486
Foxj3	3.59187e-07	0.5198	0.121	0.082	0.00719236
N4bp2l2	3.63422e-07	0.4229	0.211	0.16	0.00727717
Usp33	3.64829e-07	0.679063	0.07	0.042	0.00730534
Tmem171	3.66132e-07	-1.32046	0.027	0.059	0.00733142
Laptm5	3.66529e-07	0.166407	0.83	0.838	0.00733937
Cenpx	3.67924e-07	-0.449342	0.177	0.235	0.00736731
Fbxo38	3.70596e-07	0.49315	0.137	0.096	0.00742081
Dip2b	3.73111e-07	0.407044	0.224	0.172	0.00747118
Ammecr1	3.75601e-07	0.823522	0.069	0.041	0.00752103
Fam114a2	3.82386e-07	0.550021	0.125	0.086	0.0076569
Ankle2	3.84351e-07	0.598884	0.134	0.094	0.00769625
Pdpk1	3.84647e-07	0.408587	0.168	0.121	0.00770216
Ifi209	3.87439e-07	0.241607	0.377	0.309	0.00775808
Fam76b	3.88753e-07	0.499385	0.151	0.108	0.0077844
Rdx	3.89394e-07	0.389577	0.208	0.157	0.00779722
Lockd	4.0134e-07	0.487499	0.122	0.083	0.00803643
Anapc16	4.01723e-07	0.488802	0.172	0.126	0.00804409
Cluap1	4.10029e-07	0.61653	0.081	0.05	0.00821042
2900097C17Rik	4.11582e-07	0.589603	0.115	0.077	0.00824152
Npepps	4.1442e-07	0.485917	0.165	0.119	0.00829834
Asah1	4.18916e-07	-0.724834	0.118	0.167	0.00838837
Mob1b	4.19225e-07	0.546228	0.122	0.083	0.00839456
Afmid	4.2083e-07	0.760122	0.069	0.041	0.00842671
Gm12185	4.21876e-07	0.503032	0.186	0.139	0.00844765
Prdm10	4.2433e-07	0.735647	0.067	0.04	0.00849679
Ppp6r2	4.26871e-07	0.833637	0.07	0.042	0.00854767
Oasl1	4.28397e-07	-1.04229	0.056	0.096	0.00857821
Ybx3	4.32077e-07	-0.612632	0.102	0.151	0.00865191
Rhoq	4.33446e-07	-0.832282	0.042	0.079	0.00867933
Fancl	4.36855e-07	0.669603	0.082	0.051	0.00874759
Lims1	4.37869e-07	0.285025	0.348	0.286	0.00876789
Nsmce2	4.42999e-07	0.386045	0.253	0.198	0.00887061
Npat	4.48409e-07	0.534219	0.097	0.063	0.00897893
Brip1os	4.53594e-07	0.608203	0.122	0.084	0.00908278
Srrm1	4.61651e-07	0.264634	0.431	0.367	0.0092441
Appbp2	4.64098e-07	0.483836	0.146	0.103	0.00929311
Anapc1	4.64437e-07	0.54027	0.146	0.104	0.0092999
Dynll1	4.64866e-07	-0.273776	0.443	0.506	0.00930849
Dpy19l4	4.65762e-07	0.717166	0.069	0.041	0.00932643
Smarcc1	4.67683e-07	0.384802	0.207	0.156	0.00936489
Il1b	4.6967e-07	-1.55901	0.058	0.097	0.00940468
Cdk4	4.75914e-07	-0.53103	0.173	0.227	0.0095297
Prkcd	4.76667e-07	-0.754125	0.103	0.151	0.00954477
Ube3c	4.80592e-07	0.505485	0.137	0.096	0.00962338
Auh	4.81884e-07	0.490574	0.154	0.11	0.00964924
Renbp	4.82133e-07	-1.20446	0.024	0.055	0.00965423
Fdx2	4.85425e-07	-0.813063	0.071	0.114	0.00972014
Desi2	4.91703e-07	0.480418	0.155	0.112	0.00984586
Degs1	4.95203e-07	0.450324	0.219	0.169	0.00991594
Mbd1	5.24041e-07	0.649225	0.088	0.056	0.0104934
Pkib	5.26007e-07	-1.26642	0.029	0.062	0.0105328
Smyd3	5.3668e-07	0.323595	0.2	0.15	0.0107465
Armh3	5.40488e-07	0.762583	0.078	0.049	0.0108227
Yme1l1	5.44543e-07	0.404898	0.181	0.134	0.0109039
Nfyc	5.4981e-07	0.443175	0.149	0.107	0.0110094
Sptlc1	5.73853e-07	0.555503	0.124	0.086	0.0114908
Sec61a1	5.7425e-07	0.423927	0.204	0.154	0.0114988
Ptar1	5.76284e-07	0.645327	0.073	0.044	0.0115395
Cep95	5.83451e-07	0.750156	0.057	0.032	0.011683
Hdhd5	5.8776e-07	0.60019	0.089	0.056	0.0117693
Wdr1	5.92161e-07	0.263332	0.438	0.374	0.0118574
Smad4	5.92503e-07	0.575419	0.108	0.072	0.0118643
Gmip	5.93424e-07	0.480172	0.149	0.106	0.0118827
Rnf38	5.94679e-07	0.535858	0.111	0.075	0.0119078
Myl6	5.96027e-07	-0.124644	0.861	0.914	0.0119348
Gpr146	6.01263e-07	0.675423	0.081	0.051	0.0120397
Mysm1	6.05075e-07	0.52706	0.13	0.091	0.012116
Trbv16	6.24121e-07	0.192203	0.069	0.041	0.0124974
Calm2	6.26378e-07	-0.341393	0.381	0.435	0.0125426
Ube2l6	6.29426e-07	0.348775	0.156	0.111	0.0126036
Klk8	6.32685e-07	0.493508	0.127	0.088	0.0126689
Rbm27	6.33602e-07	0.431531	0.179	0.132	0.0126872
Nuf2	6.33972e-07	0.701657	0.067	0.04	0.0126946
Zzz3	6.48206e-07	0.450646	0.134	0.093	0.0129797
Arl2bp	6.50823e-07	0.468462	0.142	0.1	0.0130321
Smdt1	6.5246e-07	-0.383037	0.365	0.416	0.0130649
Taf15	6.56557e-07	0.311316	0.271	0.213	0.0131469
Pdxk	6.7833e-07	-1.33798	0.021	0.05	0.0135829
Adam9	6.79966e-07	0.683847	0.096	0.063	0.0136156
Ranbp1	6.90396e-07	-0.394845	0.371	0.419	0.0138245
Wdr76	7.01482e-07	0.572267	0.089	0.057	0.0140465
Rab11b	7.04242e-07	0.361747	0.293	0.237	0.0141017
Urgcp	7.09405e-07	0.649537	0.09	0.058	0.0142051
Prkdc	7.1049e-07	0.538476	0.118	0.081	0.0142269
Bax	7.28958e-07	-0.529513	0.274	0.324	0.0145967
Chst12	7.33983e-07	-0.686429	0.089	0.134	0.0146973
Dnttip1	7.4989e-07	0.50574	0.12	0.083	0.0150158
Plin2	7.49991e-07	-1.11528	0.165	0.21	0.0150178
Eif3f	7.52727e-07	-0.19379	0.631	0.72	0.0150726
Endod1	7.58712e-07	0.539065	0.119	0.082	0.0151925
Cul2	7.74069e-07	0.600999	0.117	0.08	0.0155
Mpp7	7.8533e-07	0.659489	0.08	0.05	0.0157255
Aven	7.95851e-07	0.639125	0.083	0.053	0.0159361
Pcf11	8.07951e-07	0.56148	0.119	0.082	0.0161784
Dapp1	8.22249e-07	0.470326	0.155	0.113	0.0164647
Ccdc88b	8.29646e-07	0.632642	0.106	0.071	0.0166128
Trim33	8.30544e-07	0.492363	0.145	0.104	0.0166308
Amn1	8.33872e-07	0.711623	0.079	0.05	0.0166974
Cdc40	8.34222e-07	0.452653	0.195	0.148	0.0167045
Slc25a36	8.50554e-07	0.643932	0.097	0.063	0.0170315
Szrd1	8.54353e-07	0.369524	0.197	0.148	0.0171076
Dnmt3a	8.57573e-07	0.413535	0.139	0.097	0.017172
Arf5	8.76937e-07	0.272217	0.554	0.51	0.0175598
Insyn2b	9.02405e-07	0.777997	0.056	0.032	0.0180698
Top1	9.05412e-07	0.298593	0.325	0.266	0.01813
Zfp182	9.20428e-07	0.69957	0.102	0.069	0.0184307
Cxcl9	9.20745e-07	-1.67196	0.134	0.177	0.018437
Mrto4	9.43953e-07	-0.6975	0.078	0.121	0.0189017
Papolg	9.51849e-07	0.632126	0.075	0.046	0.0190598
1700123O20Rik	9.55473e-07	0.460076	0.151	0.109	0.0191324
Brap	9.59713e-07	0.505267	0.119	0.082	0.0192173
Osbpl2	9.61845e-07	0.731643	0.066	0.04	0.01926
Sdcbp	9.878e-07	-0.480382	0.369	0.407	0.0197797
Nme7	9.96641e-07	0.79406	0.052	0.029	0.0199567
Platr25	1.00306e-06	0.671139	0.059	0.034	0.0200852
Mrs2	1.00719e-06	0.67516	0.086	0.055	0.020168
Prc1	1.00746e-06	0.60952	0.145	0.104	0.0201733
Slirp	1.01134e-06	-0.629994	0.08	0.124	0.0202512
Usp37	1.01907e-06	0.522852	0.117	0.08	0.0204059
AC113595.1	1.02218e-06	0.849354	0.052	0.029	0.0204682
Rab5b	1.0454e-06	0.680515	0.097	0.064	0.0209331
Ranbp10	1.05527e-06	0.660448	0.095	0.063	0.0211307
Cep63	1.06838e-06	0.711356	0.069	0.042	0.0213932
Ankrd27	1.08452e-06	0.777043	0.065	0.039	0.0217164
Klhl6	1.08978e-06	-0.790229	0.078	0.12	0.0218218
Wipf2	1.09915e-06	0.748741	0.087	0.056	0.0220094
Mau2	1.10311e-06	0.571385	0.124	0.087	0.0220887
Zc3h7a	1.11589e-06	0.163704	0.336	0.27	0.0223445
Slco3a1	1.1169e-06	0.265093	0.182	0.136	0.0223649
Lap3	1.12148e-06	-0.925757	0.069	0.109	0.0224565
Mdm2	1.13863e-06	0.404493	0.173	0.128	0.0228
Luzp1	1.15095e-06	-0.772633	0.038	0.073	0.0230467
Zfp236	1.16357e-06	0.743545	0.074	0.046	0.0232994
Trappc10	1.17112e-06	0.635159	0.097	0.064	0.0234506
Cd69	1.17251e-06	0.509357	0.17	0.125	0.0234783
Zfp942	1.17724e-06	0.651935	0.079	0.05	0.023573
Thumpd3	1.20138e-06	0.543287	0.12	0.083	0.0240565
Cd86	1.20667e-06	-0.854579	0.072	0.113	0.0241624
Npm3	1.21953e-06	-0.459688	0.17	0.223	0.0244199
Hmgb3	1.21989e-06	0.484491	0.115	0.079	0.024427
Snx19	1.22753e-06	0.716332	0.064	0.038	0.0245801
Ubr3	1.25916e-06	0.466047	0.155	0.112	0.0252133
Slc35a3	1.26442e-06	0.565015	0.091	0.059	0.0253187
Tspan3	1.26683e-06	-0.986069	0.045	0.081	0.0253669
Topbp1	1.28243e-06	0.482704	0.169	0.125	0.0256794
Ost4	1.28822e-06	-0.343538	0.319	0.375	0.0257953
Cbr1	1.28829e-06	0.775279	0.061	0.036	0.0257967
Zmpste24	1.30343e-06	0.479353	0.127	0.089	0.0260999
2810004N23Rik	1.31413e-06	0.563409	0.12	0.083	0.0263142
Nagk	1.32478e-06	-1.01574	0.036	0.07	0.0265275
Dis3l2	1.33229e-06	0.444221	0.153	0.111	0.0266779
Patl1	1.34788e-06	0.522814	0.1	0.067	0.02699
Atxn10	1.34906e-06	0.354772	0.234	0.183	0.0270136
Cep19	1.36903e-06	0.715879	0.062	0.037	0.0274134
Rlim	1.38598e-06	0.471207	0.163	0.12	0.0277529
Cstf3	1.40192e-06	0.398149	0.153	0.111	0.028072
Vps37a	1.41808e-06	0.592494	0.101	0.068	0.0283957
Neurl3	1.42767e-06	-0.641544	0.082	0.125	0.0285876
Gabarapl2	1.47499e-06	0.30495	0.348	0.289	0.0295351
Vps37b	1.49269e-06	-0.501636	0.216	0.269	0.0298897
Ubxn4	1.49914e-06	0.29703	0.3	0.242	0.0300187
Sec61g	1.51054e-06	-0.295817	0.456	0.504	0.030247
Zranb1	1.52325e-06	0.587894	0.092	0.06	0.0305017
Traf5	1.53919e-06	0.619179	0.113	0.078	0.0308207
Myef2	1.54576e-06	0.589763	0.087	0.056	0.0309523
Stn1	1.54685e-06	0.676123	0.082	0.053	0.0309741
0610012G03Rik	1.56191e-06	-0.554256	0.11	0.156	0.0312757
Nufip2	1.56735e-06	0.42086	0.169	0.125	0.0313847
Rnf170	1.57133e-06	0.804939	0.053	0.03	0.0314644
Thap12	1.58719e-06	0.555711	0.084	0.054	0.031782
Zc3h6	1.59769e-06	0.762222	0.067	0.041	0.0319921
Mepce	1.6107e-06	0.690297	0.065	0.039	0.0322527
Ptpn2	1.62645e-06	0.377145	0.218	0.169	0.032568
Mtbp	1.62727e-06	0.656902	0.066	0.04	0.0325845
Prpf38b	1.63504e-06	0.385993	0.21	0.162	0.0327401
Zfp120	1.65325e-06	0.70976	0.071	0.044	0.0331047
Atg7	1.68058e-06	0.57088	0.107	0.072	0.0336519
Polr3a	1.68633e-06	0.632531	0.076	0.048	0.0337671
1300002E11Rik	1.69215e-06	0.691774	0.067	0.041	0.0338836
Rffl	1.69539e-06	0.834768	0.055	0.032	0.0339485
Mtmr14	1.70542e-06	0.701689	0.073	0.046	0.0341493
Dgcr2	1.72108e-06	0.617966	0.094	0.062	0.0344629
Map3k3	1.72881e-06	0.508772	0.115	0.079	0.0346176
Sugp1	1.74924e-06	0.577128	0.102	0.069	0.0350268
E130307A14Rik	1.83459e-06	0.823627	0.075	0.048	0.0367359
Vwa5a	1.87837e-06	-0.934211	0.034	0.066	0.0376126
Fyco1	1.89233e-06	0.569228	0.106	0.072	0.0378921
Acp5	1.90691e-06	0.438862	0.114	0.078	0.0381839
Fbxw4	1.92697e-06	0.621937	0.104	0.07	0.0385857
Rufy3	1.93746e-06	-1.06788	0.027	0.057	0.0387956
Exoc3	1.96853e-06	0.395459	0.165	0.122	0.0394178
Dhx36	2.00138e-06	0.40709	0.144	0.103	0.0400755
Zfp507	2.00179e-06	0.811212	0.057	0.033	0.0400839
Ifit3	2.01067e-06	-0.624717	0.139	0.187	0.0402617
Ppp1r15a	2.0112e-06	0.554605	0.078	0.05	0.0402724
Ing2	2.01578e-06	0.565223	0.084	0.054	0.040364
Uqcrh	2.03515e-06	-0.160565	0.61	0.702	0.0407518
Smurf1	2.03589e-06	0.669952	0.07	0.044	0.0407666
Serbp1	2.06468e-06	-0.209864	0.62	0.684	0.0413432
Gigyf2	2.06542e-06	0.465854	0.158	0.116	0.0413579
Zfp451	2.1045e-06	0.616073	0.103	0.07	0.0421404
Pmaip1	2.1199e-06	0.6177	0.06	0.036	0.0424488
Ndufb6	2.14071e-06	-0.412496	0.256	0.31	0.0428657
Gnpda2	2.16825e-06	0.585107	0.091	0.06	0.0434171
Prim2	2.1708e-06	0.585429	0.112	0.078	0.0434681
Phf20l1	2.18179e-06	0.232694	0.285	0.228	0.0436882
Sptlc2	2.19184e-06	0.372807	0.223	0.173	0.0438894
Hjurp	2.19344e-06	0.479472	0.122	0.085	0.0439215
Slc14a1	2.23825e-06	0.631113	0.106	0.072	0.0448188
Spp1	2.24675e-06	-1.76519	0.107	0.149	0.0449889
Trbc2	2.26185e-06	0.174807	0.433	0.357	0.0452912
Mtif3	2.28705e-06	0.674408	0.075	0.047	0.0457958
Pla2g12a	2.2951e-06	0.729374	0.057	0.033	0.0459572
Srp72	2.33593e-06	0.330801	0.229	0.178	0.0467747
Lcor	2.37714e-06	0.348466	0.206	0.157	0.0475998
Trbv4	2.42389e-06	-1.35279	0.075	0.113	0.048536
Csrnp1	2.42588e-06	0.680396	0.073	0.046	0.0485759
Scly	2.44548e-06	0.55852	0.084	0.054	0.0489683
Syncrip	2.46766e-06	0.274052	0.321	0.264	0.0494124
Gk	2.47108e-06	-1.25802	0.024	0.052	0.0494809
Axin1	2.52309e-06	0.486301	0.108	0.074	0.0505224
Acin1	2.52351e-06	0.2631	0.335	0.274	0.0505307
Xlr4b	2.55977e-06	0.679801	0.067	0.042	0.0512568
Ipmk	2.57362e-06	0.738229	0.06	0.036	0.0515342
Herc3	2.59262e-06	0.479336	0.142	0.102	0.0519146
Lrrcc1	2.60581e-06	0.558422	0.073	0.046	0.0521788
Mapkap1	2.61719e-06	0.41276	0.173	0.129	0.0524066
Dcp1a	2.61993e-06	0.511813	0.104	0.07	0.0524615
Gbp8	2.62089e-06	0.404147	0.16	0.118	0.0524807
Crebzf	2.63461e-06	0.613745	0.083	0.053	0.0527555
Maml3	2.67999e-06	-0.700785	0.036	0.069	0.053664
Clock	2.68982e-06	0.460291	0.131	0.093	0.053861
Tor3a	2.73792e-06	-0.792457	0.078	0.118	0.0548242
Gbp9	2.75427e-06	0.454885	0.187	0.143	0.0551514
Nek6	2.81926e-06	-1.01428	0.03	0.06	0.0564529
Blmh	2.84699e-06	0.403647	0.177	0.133	0.0570082
Angel2	2.87209e-06	0.465274	0.114	0.079	0.0575107
Zfp574	2.88747e-06	0.806412	0.051	0.029	0.0578186
Gnai3	2.89583e-06	0.28839	0.274	0.218	0.057986
Arhgap12	2.91011e-06	0.540037	0.098	0.066	0.0582721
Zc3h11a	2.92682e-06	0.767992	0.054	0.032	0.0586065
Pgs1	2.95756e-06	0.512078	0.118	0.083	0.0592221
Dnm1l	2.97534e-06	0.463392	0.134	0.096	0.0595783
Xpr1	2.97717e-06	0.46812	0.14	0.101	0.0596148
Tspan5	2.98148e-06	0.510596	0.136	0.098	0.0597011
Evi2a	3.01551e-06	-0.77194	0.061	0.099	0.0603826
Senp2	3.02677e-06	0.434752	0.153	0.112	0.0606081
Plcxd2	3.02929e-06	0.624397	0.09	0.06	0.0606585
Esyt1	3.03531e-06	0.263073	0.328	0.27	0.060779
Mecp2	3.04682e-06	0.456671	0.134	0.096	0.0610095
Atr	3.05065e-06	0.503428	0.11	0.075	0.0610861
Izumo4	3.06841e-06	0.828405	0.05	0.029	0.0614418
Dusp3	3.08639e-06	-1.14757	0.025	0.054	0.0618019
Zfp329	3.13378e-06	0.535175	0.093	0.062	0.0627508
Sh2d2a	3.21933e-06	-0.520212	0.358	0.386	0.064464
Paip1	3.23309e-06	0.541035	0.112	0.078	0.0647394
Pigs	3.2502e-06	0.447617	0.139	0.1	0.0650819
Rce1	3.31122e-06	0.576799	0.094	0.063	0.0663038
Spns1	3.32013e-06	0.662548	0.067	0.041	0.0664823
Trim27	3.33862e-06	0.372402	0.153	0.112	0.0668525
Smc2	3.35896e-06	0.389056	0.229	0.18	0.0672599
Mcm4	3.35914e-06	0.279691	0.224	0.173	0.0672634
Gvin1	3.3788e-06	0.451477	0.164	0.123	0.067657
Mcl1	3.38181e-06	0.157002	0.402	0.334	0.0677173
Smg7	3.39541e-06	0.430768	0.177	0.134	0.0679896
Lactb2	3.39759e-06	0.573688	0.091	0.06	0.0680333
Atp5md	3.5006e-06	-0.324189	0.372	0.422	0.0700961
Strbp	3.52926e-06	0.494894	0.1	0.068	0.07067
Zfp251	3.5511e-06	0.672265	0.054	0.032	0.0711071
Chchd3	3.55729e-06	0.419764	0.246	0.198	0.0712312
Ncf4	3.5909e-06	0.340464	0.228	0.179	0.0719042
S100a1	3.65221e-06	-0.899763	0.039	0.072	0.0731319
Rgs2	3.66193e-06	-0.738744	0.052	0.087	0.0733265
Ccdc86	3.72379e-06	-0.888695	0.05	0.085	0.0745652
Anxa4	3.78723e-06	-0.787409	0.112	0.155	0.0758355
AI413582	3.80097e-06	-0.517365	0.141	0.188	0.0761106
Polr3b	3.83081e-06	0.635485	0.081	0.052	0.0767082
Tmem176a	3.83288e-06	-1.27681	0.022	0.05	0.0767496
Mga	3.84386e-06	0.436989	0.131	0.093	0.0769694
Abi2	3.85043e-06	0.665888	0.07	0.044	0.077101
Mob4	3.93645e-06	0.367385	0.208	0.16	0.0788235
Vps4b	3.94516e-06	0.288827	0.235	0.184	0.0789978
Fam120b	3.94621e-06	0.547121	0.118	0.083	0.0790189
Gfod1	3.97254e-06	0.585585	0.109	0.076	0.0795461
Tbc1d2b	3.99636e-06	0.460959	0.14	0.102	0.0800231
Cirbp	4.09563e-06	0.311687	0.213	0.165	0.082011
Cenpc1	4.15326e-06	0.514336	0.102	0.069	0.0831649
Fnbp4	4.16007e-06	0.371234	0.178	0.134	0.0833013
Hgsnat	4.16343e-06	-1.04423	0.049	0.083	0.0833686
Cep135	4.16467e-06	0.761567	0.066	0.041	0.0833934
Gopc	4.16525e-06	0.568994	0.098	0.066	0.083405
Rnf31	4.16574e-06	0.56779	0.087	0.057	0.0834148
Uba1	4.24246e-06	0.282813	0.303	0.248	0.084951
Parp6	4.24571e-06	0.8021	0.058	0.035	0.085016
Ascc1	4.26711e-06	0.601696	0.073	0.046	0.0854446
Ciao2a	4.28597e-06	-0.458058	0.228	0.278	0.0858223
Nlk	4.29847e-06	0.395636	0.163	0.121	0.0860726
Zbtb17	4.39887e-06	0.805581	0.056	0.033	0.088083
Zfp593	4.42943e-06	-0.732677	0.065	0.103	0.0886949
Dbndd2	4.47228e-06	0.770638	0.058	0.035	0.089553
Itga1	4.47771e-06	-0.915856	0.041	0.074	0.0896616
Pfdn2	4.55518e-06	-0.449779	0.157	0.207	0.0912129
Psme4	4.64319e-06	0.408378	0.172	0.13	0.0929753
Glipr2	4.66909e-06	0.30764	0.221	0.171	0.0934939
Pank2	4.69841e-06	0.395496	0.169	0.127	0.0940809
Zfp961	4.70103e-06	0.683701	0.056	0.033	0.0941335
Trp53bp2	4.71242e-06	0.767961	0.06	0.036	0.0943615
Gem	4.73058e-06	-0.667447	0.126	0.17	0.0947251
Rictor	4.79546e-06	0.445055	0.154	0.114	0.0960244
Fas	4.81927e-06	0.557007	0.08	0.052	0.0965011
Trbv13-1	4.85991e-06	0.151306	0.065	0.04	0.0973149
Kctd18	4.87604e-06	0.747082	0.062	0.038	0.0976378
Cxxc1	4.87677e-06	0.566776	0.087	0.058	0.0976525
Armt1	4.90119e-06	0.734972	0.06	0.036	0.0981414
Vps39	4.9354e-06	0.560497	0.071	0.045	0.0988265
Cox7b	4.96974e-06	-0.30834	0.428	0.476	0.0995141
Tmem134	4.9818e-06	0.353988	0.249	0.2	0.0997556
Samd9l	4.99094e-06	0.378054	0.245	0.196	0.0999385
Sdf2	5.00754e-06	0.385815	0.171	0.129	0.100271
Rreb1	5.24208e-06	-0.722009	0.083	0.124	0.104967
Set	5.24878e-06	-0.312475	0.446	0.485	0.105102
Zfp277	5.26362e-06	0.479765	0.139	0.102	0.105399
Plekhb2	5.28294e-06	0.468919	0.126	0.09	0.105786
Ube2z	5.303e-06	0.483716	0.127	0.091	0.106187
Mapk8	5.32788e-06	0.750631	0.056	0.033	0.106685
Bid	5.33646e-06	0.536086	0.097	0.066	0.106857
Coro1b	5.34576e-06	0.276362	0.31	0.254	0.107043
Cpsf7	5.34655e-06	0.533889	0.11	0.077	0.107059
Sft2d1	5.35122e-06	0.307158	0.261	0.21	0.107153
Ctnna1	5.36735e-06	0.483739	0.155	0.115	0.107476
Rnf167	5.43865e-06	0.38305	0.144	0.105	0.108903
Scyl3	5.44717e-06	0.557757	0.082	0.054	0.109074
Bdp1	5.5043e-06	0.383005	0.182	0.139	0.110218
mt-Nd4	5.60021e-06	-0.450496	0.382	0.428	0.112139
Gnptg	5.60934e-06	0.3862	0.149	0.11	0.112322
Mettl23	5.64352e-06	0.348338	0.234	0.185	0.113006
Iscu	5.69755e-06	-0.501924	0.136	0.182	0.114088
Rbis	5.70031e-06	-0.521703	0.155	0.202	0.114143
Rtl8b	5.70349e-06	0.766716	0.064	0.04	0.114207
Stil	5.71895e-06	0.7136	0.056	0.033	0.114516
Serpine2	5.72071e-06	-0.959141	0.029	0.058	0.114551
2410006H16Rik	5.75829e-06	0.329752	0.332	0.275	0.115304
Slc35a1	5.77023e-06	0.68081	0.058	0.035	0.115543
Dgkh	5.78262e-06	0.328353	0.167	0.125	0.115791
Btbd7	5.79225e-06	0.414111	0.163	0.122	0.115984
Ppp3cb	5.89587e-06	0.36992	0.198	0.153	0.118059
Ripk3	5.94065e-06	0.570007	0.083	0.055	0.118956
Zbtb11	5.98851e-06	0.536684	0.107	0.074	0.119914
Specc1l	6.00985e-06	0.52782	0.111	0.078	0.120341
Copa	6.01247e-06	0.364446	0.251	0.203	0.120394
Sugt1	6.07128e-06	0.280498	0.276	0.222	0.121571
Trpc4ap	6.13183e-06	0.426532	0.16	0.119	0.122784
9930021J03Rik	6.13521e-06	0.497636	0.092	0.062	0.122851
Cdkn2aip	6.22117e-06	0.644113	0.061	0.037	0.124573
Gabpa	6.24358e-06	0.46106	0.101	0.069	0.125022
Ctbp1	6.25167e-06	0.33297	0.214	0.167	0.125183
Lsm7	6.28679e-06	-0.494913	0.164	0.212	0.125887
Tmem161a	6.34748e-06	0.677257	0.059	0.036	0.127102
Tnpo1	6.44187e-06	0.39519	0.207	0.161	0.128992
Zfp787	6.45039e-06	0.573354	0.085	0.056	0.129163
Kbtbd2	6.50317e-06	0.564036	0.098	0.067	0.13022
Lime1	6.64997e-06	0.473127	0.114	0.08	0.133159
Zfp141	6.6536e-06	0.887126	0.052	0.03	0.133232
Wdr33	6.84657e-06	0.324677	0.245	0.196	0.137096
Sri	6.92269e-06	0.257886	0.454	0.4	0.13862
Uqcc2	6.95515e-06	-0.421286	0.23	0.28	0.13927
Zbtb25	6.96399e-06	0.506427	0.11	0.077	0.139447
Arid3b	6.9914e-06	0.655481	0.065	0.041	0.139996
Galk2	7.14551e-06	0.49461	0.128	0.093	0.143082
Pip4k2a	7.34139e-06	0.216195	0.323	0.264	0.147004
Dennd5a	7.36452e-06	0.582896	0.096	0.065	0.147467
Setdb1	7.36833e-06	0.545166	0.091	0.061	0.147543
Hp1bp3	7.37401e-06	0.190256	0.309	0.25	0.147657
Clip1	7.37685e-06	0.409789	0.158	0.118	0.147714
Airn	7.41057e-06	0.361402	0.157	0.117	0.148389
Osbpl8	7.41163e-06	0.122078	0.284	0.228	0.148411
Trmt2b	7.4405e-06	0.616015	0.076	0.049	0.148988
Cmtr1	7.47708e-06	0.454037	0.152	0.113	0.149721
Ss18	7.55663e-06	0.340466	0.199	0.154	0.151314
Siva1	7.77367e-06	-0.543534	0.132	0.177	0.15566
Scp2	8.01804e-06	-0.413149	0.221	0.271	0.160553
Ap1m1	8.04505e-06	0.429012	0.149	0.11	0.161094
Tnfrsf1a	8.10695e-06	-0.668255	0.11	0.151	0.162334
Cul4b	8.14453e-06	0.527332	0.089	0.06	0.163086
Eif3i	8.22998e-06	-0.314182	0.332	0.385	0.164797
Tubb5	8.23932e-06	-0.166397	0.606	0.667	0.164984
Mast3	8.30072e-06	0.535126	0.099	0.068	0.166214
Cd300ld	8.34939e-06	-1.00461	0.034	0.063	0.167188
Kmt2d	8.38161e-06	0.626918	0.089	0.06	0.167833
Uhmk1	8.40251e-06	0.456446	0.145	0.107	0.168252
Ehmt1	8.43044e-06	0.463759	0.138	0.101	0.168811
Azin1	8.43592e-06	0.352739	0.194	0.15	0.168921
Celf1	8.52828e-06	0.385663	0.213	0.169	0.17077
Pfkp	8.55528e-06	0.20367	0.392	0.33	0.171311
Uqcc3	8.57188e-06	0.380096	0.161	0.121	0.171643
Tmx4	8.66119e-06	0.648167	0.076	0.05	0.173432
Iars2	8.69463e-06	0.503221	0.11	0.077	0.174101
Emc6	8.71586e-06	-0.488246	0.142	0.188	0.174526
Sh3bp2	8.75083e-06	-0.762236	0.051	0.084	0.175227
Rpa1	8.78432e-06	0.429948	0.173	0.132	0.175897
Sirt2	8.78462e-06	0.305723	0.205	0.159	0.175903
Ktn1	8.80175e-06	0.419579	0.13	0.094	0.176246
Golga1	8.86135e-06	0.647291	0.081	0.054	0.17744
Fhl2	8.93439e-06	-0.913845	0.035	0.064	0.178902
Vcp	8.93775e-06	0.30586	0.312	0.26	0.17897
Ccnl1	8.96341e-06	0.373322	0.212	0.167	0.179483
Fam104a	8.99219e-06	0.30496	0.217	0.17	0.18006
Lcorl	8.99854e-06	0.417574	0.147	0.108	0.180187
Rin2	9.06784e-06	-1.01659	0.034	0.063	0.181574
Hltf	9.13345e-06	0.398591	0.143	0.105	0.182888
Ireb2	9.14035e-06	0.46041	0.116	0.082	0.183026
Krcc1	9.25592e-06	0.359909	0.245	0.198	0.185341
Zfp646	9.26825e-06	0.59758	0.08	0.052	0.185588
Trappc11	9.37078e-06	0.51092	0.076	0.049	0.18764
Alkbh6	9.40743e-06	0.644233	0.074	0.048	0.188374
Tmem42	9.42717e-06	0.774039	0.058	0.035	0.18877
Srp14	9.56017e-06	0.331247	0.367	0.319	0.191433
Ppard	9.61146e-06	0.608831	0.075	0.049	0.19246
Cyfip2	9.62231e-06	0.265296	0.337	0.284	0.192677
Sdhc	9.63647e-06	-0.545647	0.113	0.156	0.192961
Rbm25	9.67833e-06	0.249071	0.376	0.318	0.193799
Zfp944	9.71743e-06	0.725517	0.062	0.039	0.194582
Ibtk	9.81336e-06	0.520777	0.082	0.054	0.196503
Crkl	9.90302e-06	0.558941	0.108	0.076	0.198298
Smarcd1	9.92374e-06	0.671152	0.082	0.054	0.198713
Uxs1	9.9636e-06	0.582358	0.091	0.062	0.199511
Slc39a6	1.01242e-05	0.524633	0.097	0.066	0.202726
Retreg2	1.01748e-05	0.529137	0.105	0.074	0.20374
Flna	1.01964e-05	0.253086	0.351	0.293	0.204172
Epsti1	1.02834e-05	-0.291048	0.525	0.56	0.205914
Adssl1	1.04348e-05	-0.981313	0.035	0.064	0.208946
F2r	1.04447e-05	0.582414	0.095	0.065	0.209144
Phf6	1.05092e-05	0.405185	0.17	0.129	0.210437
Nmd3	1.06432e-05	0.465708	0.115	0.081	0.21312
Wwp2	1.07052e-05	0.376665	0.171	0.13	0.214361
Ccni	1.07135e-05	0.280309	0.243	0.193	0.214526
Pcmtd1	1.08019e-05	0.413921	0.172	0.131	0.216298
Pex7	1.08085e-05	0.600561	0.091	0.062	0.216429
Spopl	1.08209e-05	0.537234	0.111	0.079	0.216678
H2-M3	1.08241e-05	0.425378	0.186	0.144	0.216741
Ikzf5	1.08346e-05	0.746558	0.05	0.029	0.216953
Cdkn2aipnl	1.08912e-05	0.375376	0.142	0.104	0.218085
Flii	1.09011e-05	0.294941	0.226	0.178	0.218285
Usp15	1.10428e-05	0.286029	0.252	0.203	0.221121
Smarcd2	1.10437e-05	0.420731	0.125	0.09	0.221139
mt-Co1	1.10673e-05	-0.335769	0.974	0.992	0.221611
Tfam	1.11534e-05	0.499453	0.103	0.072	0.223336
Eps15	1.1189e-05	0.332688	0.2	0.155	0.224049
Kdm5c	1.12069e-05	0.444169	0.172	0.132	0.224407
Gatm	1.12796e-05	-1.28008	0.028	0.054	0.225863
Ints9	1.13566e-05	0.547984	0.092	0.063	0.227404
Il18	1.13573e-05	-1.10332	0.025	0.051	0.227418
Sfi1	1.13751e-05	0.497524	0.1	0.069	0.227776
Dmac2	1.15255e-05	0.709419	0.06	0.037	0.230786
Eif4g1	1.16486e-05	0.363578	0.3	0.251	0.233252
Ide	1.16757e-05	0.464746	0.108	0.076	0.233793
Mvb12b	1.17235e-05	0.719038	0.065	0.041	0.23475
Ywhag	1.17351e-05	-0.43859	0.141	0.187	0.234983
Arhgef2	1.17575e-05	0.421266	0.165	0.126	0.235431
Mea1	1.18444e-05	0.332896	0.226	0.18	0.237172
Trbv15	1.19695e-05	1.22719	0.053	0.032	0.239678
Bbs9	1.19849e-05	0.529987	0.09	0.061	0.239986
Acads	1.19914e-05	0.489735	0.101	0.07	0.240117
Fam91a1	1.19985e-05	0.575436	0.093	0.064	0.240258
Map1lc3b	1.20407e-05	0.29294	0.351	0.298	0.241103
Impa1	1.2082e-05	0.387542	0.165	0.125	0.241929
Afg3l1	1.21783e-05	0.477854	0.115	0.082	0.243859
Ndufb2	1.22899e-05	-0.432079	0.171	0.218	0.246092
Pfkfb3	1.23503e-05	0.332459	0.165	0.125	0.247303
Tdg	1.24159e-05	0.47406	0.114	0.081	0.248616
Kat7	1.24178e-05	0.420815	0.126	0.091	0.248654
Fbxo46	1.24226e-05	0.742751	0.052	0.031	0.24875
Yipf4	1.24879e-05	0.377527	0.144	0.106	0.250058
Ric1	1.25368e-05	0.456199	0.123	0.089	0.251038
Ccny	1.25552e-05	0.422905	0.181	0.14	0.251405
Pogz	1.27254e-05	0.634998	0.071	0.046	0.254814
Phc2	1.28035e-05	-0.789099	0.044	0.075	0.256378
Nin	1.3006e-05	0.481537	0.19	0.149	0.260431
Vps53	1.30316e-05	0.489477	0.128	0.093	0.260944
Dpf2	1.30537e-05	0.469175	0.129	0.094	0.261387
Cyb561d2	1.30826e-05	0.579216	0.086	0.058	0.261965
Slc31a2	1.31761e-05	-1.00511	0.036	0.064	0.263838
Tmem106b	1.32105e-05	0.487676	0.099	0.068	0.264527
Pnrc2	1.33238e-05	0.424381	0.126	0.091	0.266795
Tmem140	1.33366e-05	0.616854	0.081	0.054	0.267052
Cct6a	1.34275e-05	-0.438982	0.205	0.252	0.268872
Asap1	1.36535e-05	-0.629957	0.103	0.143	0.273397
Zfp710	1.37484e-05	-0.803402	0.038	0.067	0.275297
Vps16	1.385e-05	0.538691	0.091	0.062	0.277333
Tsc22d2	1.38757e-05	0.487178	0.107	0.075	0.277847
Trp53i13	1.38925e-05	0.70976	0.052	0.031	0.278184
Tbc1d10a	1.39576e-05	0.708685	0.065	0.041	0.279486
Ccndbp1	1.3976e-05	0.379381	0.131	0.095	0.279854
Bclaf1	1.40622e-05	0.252915	0.289	0.236	0.281581
Fus	1.42479e-05	0.182783	0.447	0.383	0.2853
Rnpepl1	1.43303e-05	0.679063	0.073	0.047	0.28695
Rabif	1.43306e-05	0.535584	0.098	0.068	0.286956
Dpysl2	1.45331e-05	0.445312	0.144	0.107	0.29101
Cenpp	1.46057e-05	0.667202	0.076	0.05	0.292465
Tmub2	1.46938e-05	0.623616	0.063	0.04	0.29423
Ahcyl1	1.47694e-05	0.43165	0.127	0.092	0.295743
Orc4	1.48135e-05	0.443011	0.124	0.09	0.296626
Srrt	1.4867e-05	0.403429	0.163	0.123	0.297696
Zbtb7a	1.51348e-05	0.378361	0.222	0.178	0.303058
Dedd2	1.54893e-05	0.578263	0.071	0.046	0.310158
E4f1	1.56429e-05	0.812182	0.053	0.032	0.313233
Prpf6	1.56515e-05	0.370087	0.139	0.103	0.313405
Mex3c	1.5726e-05	0.639249	0.055	0.034	0.314897
Fam92a	1.59175e-05	0.548913	0.1	0.07	0.318733
Rhog	1.59622e-05	0.187023	0.422	0.362	0.319628
Slc9a1	1.61232e-05	0.623483	0.084	0.057	0.32285
Wdr18	1.63695e-05	-0.741166	0.049	0.08	0.327782
Kdm3b	1.64904e-05	0.402344	0.167	0.128	0.330203
Zmym4	1.65576e-05	0.48158	0.114	0.082	0.33155
Adss	1.65655e-05	0.271492	0.229	0.182	0.331707
Tspan13	1.6586e-05	0.290559	0.225	0.179	0.332118
Erp44	1.66431e-05	0.2971	0.251	0.203	0.333261
Pias1	1.66674e-05	0.362323	0.202	0.159	0.333749
Gimap1os	1.6899e-05	0.46502	0.088	0.059	0.338385
Ifit1	1.69403e-05	0.577802	0.184	0.142	0.339213
Rabgap1	1.70356e-05	0.467559	0.129	0.095	0.341122
Mitd1	1.71141e-05	0.400668	0.142	0.105	0.342694
Setbp1	1.72248e-05	-0.726752	0.182	0.225	0.34491
Zfp266	1.72645e-05	0.614649	0.093	0.064	0.345704
Zzef1	1.74006e-05	0.364949	0.163	0.124	0.34843
Pebp1	1.74117e-05	-0.353054	0.239	0.291	0.348653
Tmem248	1.74549e-05	0.387625	0.146	0.109	0.349517
Mis12	1.75218e-05	0.501925	0.075	0.049	0.350857
Trim12a	1.76797e-05	-0.517752	0.107	0.148	0.354019
Myo9b	1.77181e-05	0.402872	0.194	0.152	0.354787
Cox17	1.79066e-05	-0.322469	0.311	0.36	0.358562
Atxn2l	1.7981e-05	0.415152	0.165	0.126	0.360052
Timm10b	1.80772e-05	-0.404187	0.242	0.29	0.361979
Gpatch2l	1.82546e-05	0.53278	0.094	0.065	0.36553
Smap1	1.83187e-05	0.295799	0.269	0.221	0.366814
Ggps1	1.83754e-05	0.504859	0.117	0.084	0.367949
Cpeb4	1.84053e-05	0.56155	0.081	0.054	0.368548
Cltb	1.84799e-05	-0.611582	0.067	0.103	0.370042
Txn2	1.85096e-05	-0.366969	0.184	0.233	0.370637
Tmem50a	1.86916e-05	0.219801	0.499	0.443	0.374281
Srm	1.87575e-05	-0.681468	0.074	0.11	0.375599
Snu13	1.88066e-05	-0.332206	0.293	0.34	0.376584
Abracl	1.89126e-05	0.231323	0.515	0.468	0.378705
Dcaf15	1.9096e-05	0.596518	0.069	0.045	0.382378
Rfk	1.92264e-05	0.432261	0.11	0.078	0.38499
Atp5d	1.92347e-05	-0.133751	0.601	0.683	0.385156
Serpina3g	1.92829e-05	0.128307	0.349	0.286	0.386121
Nck1	1.96608e-05	0.301948	0.191	0.148	0.393687
Sel1l	1.99551e-05	0.508722	0.134	0.099	0.399581
Edrf1	2.04674e-05	0.554543	0.065	0.041	0.40984
Btg2	2.05878e-05	-0.376835	0.213	0.263	0.412251
Dpagt1	2.06252e-05	0.622838	0.066	0.042	0.412999
Far1	2.08768e-05	0.351032	0.172	0.132	0.418037
Ebpl	2.10519e-05	0.50052	0.107	0.076	0.421543
Scamp3	2.10561e-05	0.361185	0.205	0.162	0.421627
Reep3	2.12098e-05	0.34894	0.17	0.13	0.424706
Ccdc61	2.12129e-05	0.708059	0.054	0.033	0.424767
Il31ra	2.12821e-05	-0.606441	0.188	0.231	0.426152
Trappc6a	2.1361e-05	0.351127	0.179	0.138	0.427733
Uqcr10	2.14752e-05	-0.296106	0.358	0.408	0.43002
Upf3b	2.17736e-05	0.46587	0.122	0.089	0.435994
2210016F16Rik	2.17758e-05	0.353203	0.173	0.133	0.43604
Dock5	2.19146e-05	-0.814301	0.049	0.08	0.438819
Nfs1	2.23512e-05	0.576387	0.086	0.058	0.447561
Klhl24	2.27425e-05	0.483574	0.092	0.063	0.455395
Rnf19b	2.30834e-05	-0.822703	0.044	0.074	0.462222
Atpaf1	2.33256e-05	0.572517	0.07	0.046	0.467071
Nbeal1	2.36778e-05	0.542922	0.09	0.062	0.474125
Dnajc5	2.36918e-05	0.343566	0.21	0.166	0.474405
Zbtb44	2.37259e-05	0.632224	0.076	0.051	0.475088
Taf10	2.45173e-05	-0.29415	0.327	0.378	0.490934
Adprm	2.46898e-05	0.708857	0.065	0.042	0.494389
Itpa	2.52257e-05	0.481452	0.108	0.077	0.505119
Ppp2ca	2.59112e-05	0.291856	0.348	0.298	0.518847
Pacsin1	2.6054e-05	0.626799	0.066	0.043	0.521705
Tmem229b	2.61881e-05	0.639668	0.094	0.065	0.524391
Ndufb5	2.62376e-05	-0.327804	0.307	0.352	0.525382
Aspm	2.6246e-05	1.06395	0.089	0.062	0.52555
Fkbp3	2.64825e-05	0.22448	0.313	0.261	0.530285
Grcc10	2.66508e-05	-0.335408	0.419	0.455	0.533656
Lypla2	2.67417e-05	0.38116	0.206	0.164	0.535476
Aspscr1	2.67658e-05	0.548188	0.092	0.064	0.535958
Nhlrc2	2.72179e-05	0.441943	0.11	0.078	0.54501
Clk2	2.74997e-05	0.478188	0.106	0.075	0.550655
Zbp1	2.75652e-05	0.16128	0.437	0.371	0.551966
Nsa2	2.77679e-05	-0.411062	0.148	0.192	0.556025
Cacybp	2.78028e-05	-0.369894	0.207	0.255	0.556723
Sod2	2.82828e-05	-0.664136	0.155	0.196	0.566334
Zfp664	2.84154e-05	0.498491	0.088	0.06	0.56899
Anapc4	2.84641e-05	0.34338	0.118	0.085	0.569966
Olfr56	2.84731e-05	0.62321	0.071	0.047	0.570146
Tmem87a	2.84963e-05	0.43763	0.126	0.093	0.570611
Arfgef2	2.85708e-05	0.558873	0.091	0.063	0.572102
Dynlt1b	2.87297e-05	-0.499274	0.089	0.127	0.575284
1810013L24Rik	2.87568e-05	0.411915	0.135	0.1	0.575827
Lpxn	2.88477e-05	-0.386838	0.192	0.239	0.577647
Stambp	2.88649e-05	0.596406	0.071	0.047	0.577991
Scaf1	2.90165e-05	0.433021	0.142	0.107	0.581026
Slc25a24	2.92093e-05	0.540617	0.087	0.06	0.584887
Gng2	2.93006e-05	0.169407	0.414	0.353	0.586715
Tlk1	2.93795e-05	0.311035	0.214	0.17	0.588295
Ctso	2.93814e-05	0.526044	0.086	0.058	0.588334
Purb	2.94257e-05	0.425988	0.148	0.112	0.589219
Mydgf	3.03466e-05	-0.537639	0.113	0.153	0.607661
Arhgap1	3.11979e-05	0.417586	0.123	0.09	0.624707
Tex264	3.13847e-05	0.491144	0.11	0.079	0.628446
Crim1	3.14597e-05	0.420585	0.12	0.088	0.62995
Fchsd2	3.15696e-05	0.368299	0.146	0.11	0.632149
Nde1	3.17789e-05	0.345179	0.128	0.094	0.636341
Rnf20	3.23462e-05	0.355267	0.16	0.122	0.6477
Cep295	3.23817e-05	0.4589	0.097	0.068	0.64841
Chm	3.24073e-05	0.413594	0.104	0.074	0.648923
Erh	3.27059e-05	-0.301848	0.438	0.471	0.654903
Etv6	3.32501e-05	0.108798	0.308	0.252	0.6658
Exoc7	3.36372e-05	0.48881	0.095	0.066	0.673552
Puf60	3.37494e-05	0.28938	0.255	0.208	0.675797
Mthfsl	3.3936e-05	0.403941	0.152	0.115	0.679535
Kctd20	3.4061e-05	0.544887	0.087	0.06	0.682037
Tmpo	3.41212e-05	0.215175	0.308	0.255	0.683244
Dnmt1	3.41871e-05	0.292098	0.251	0.203	0.684563
Fmnl2	3.49309e-05	0.857576	0.076	0.051	0.699456
Nfrkb	3.50365e-05	0.481886	0.104	0.074	0.70157
Trip4	3.52313e-05	0.49338	0.104	0.074	0.705471
Daglb	3.53941e-05	-0.85235	0.034	0.061	0.708732
Gm7072	3.55087e-05	0.668374	0.06	0.038	0.711027
Ube2k	3.55419e-05	0.259357	0.272	0.223	0.711691
Wtap	3.65087e-05	0.369282	0.173	0.134	0.73105
Pitpnb	3.7498e-05	0.321106	0.16	0.122	0.75086
Gzmc	3.76805e-05	-1.84993	0.247	0.282	0.754514
Ciz1	3.78002e-05	0.558502	0.082	0.056	0.756912
Ube2v1	3.78719e-05	0.271493	0.308	0.259	0.758346
Anp32a	3.82258e-05	0.192517	0.45	0.395	0.765434
Zscan29	3.82472e-05	0.686773	0.053	0.033	0.765862
Plod3	3.86769e-05	-0.968074	0.034	0.061	0.774467
5830432E09Rik	3.87404e-05	-0.886916	0.034	0.061	0.775738
Ccnb1	3.91448e-05	0.518114	0.107	0.077	0.783835
Ehd4	3.91507e-05	-0.422245	0.186	0.23	0.783953
Mastl	3.93956e-05	0.804741	0.052	0.032	0.788858
Incenp	3.96189e-05	0.426621	0.156	0.12	0.793329
Irf2bpl	4.02577e-05	0.407018	0.117	0.085	0.80612
Lamp2	4.02598e-05	0.223223	0.261	0.212	0.806162
Urod	4.04746e-05	0.467559	0.095	0.067	0.810464
Ccar2	4.06031e-05	0.597795	0.065	0.042	0.813036
Ssr4	4.06461e-05	-0.275981	0.393	0.438	0.813898
Pcyt1a	4.06984e-05	0.543642	0.09	0.063	0.814944
Ppp3r1	4.10554e-05	0.427623	0.134	0.1	0.822094
Tma7	4.11465e-05	-0.264689	0.431	0.472	0.823918
Abhd2	4.13062e-05	0.4274	0.131	0.098	0.827116
Rnf40	4.16995e-05	0.537612	0.078	0.052	0.834992
Tubgcp4	4.19016e-05	0.501969	0.089	0.061	0.839039
Chd7	4.20072e-05	-0.506326	0.16	0.202	0.841151
Rela	4.20861e-05	0.395854	0.144	0.108	0.842733
Hist1h3i	4.21674e-05	0.207486	0.166	0.126	0.844359
N4bp2l1	4.22259e-05	0.56868	0.086	0.059	0.845532
Glrx3	4.25641e-05	-0.379757	0.173	0.219	0.852305
Mcph1	4.32206e-05	0.421009	0.091	0.063	0.86545
Cbx1	4.37408e-05	0.337595	0.206	0.164	0.875866
Cep128	4.37724e-05	0.545525	0.1	0.071	0.876498
Ndufab1	4.39121e-05	-0.365596	0.235	0.281	0.879296
Ppp3ca	4.4082e-05	0.275172	0.303	0.255	0.882699
Gtf3c2	4.41641e-05	0.441351	0.117	0.085	0.884341
Ankrd13a	4.44458e-05	0.395015	0.141	0.106	0.889982
Psmb9	4.49075e-05	0.177334	0.528	0.475	0.899228
Gpr183	4.49598e-05	0.382765	0.123	0.09	0.900275
Ssu72	4.50051e-05	0.20975	0.353	0.299	0.901183
Ctsd	4.50203e-05	-0.388943	0.537	0.578	0.901486
Pik3r4	4.52337e-05	0.727835	0.05	0.031	0.90576
Kif4	4.55966e-05	0.498728	0.088	0.061	0.913027
Cx3cr1	4.58983e-05	-0.888786	0.036	0.062	0.919067
Sidt2	4.61611e-05	0.452617	0.115	0.084	0.92433
Rgs3	4.71638e-05	0.345017	0.179	0.14	0.944407
Prdx6	4.72475e-05	-0.396312	0.263	0.309	0.946084
Ldlr	4.80253e-05	0.467969	0.094	0.066	0.961659
Hspa9	4.81608e-05	-0.399102	0.171	0.215	0.964371
Arf3	4.83964e-05	0.383486	0.169	0.131	0.969089
Oaz2	4.84232e-05	0.692757	0.052	0.032	0.969626
Dnajc19	4.84633e-05	-0.343538	0.199	0.246	0.970429
Lin52	4.84694e-05	0.622011	0.078	0.053	0.970552
Atp8b2	4.85808e-05	0.575208	0.071	0.047	0.972782
Tmem222	4.87991e-05	0.462342	0.094	0.066	0.977154
St3gal1	4.89035e-05	0.602504	0.099	0.07	0.979243
Riok3	4.91845e-05	0.267326	0.272	0.226	0.98487
Dnajc14	4.9317e-05	0.45345	0.099	0.07	0.987524
Elk4	4.93269e-05	0.399815	0.152	0.116	0.987723
Kdm1a	4.95313e-05	0.364307	0.149	0.114	0.991815
Pde2a	4.97353e-05	-0.877355	0.038	0.066	0.9959
Apobr	5.06881e-05	-0.727393	0.046	0.075	1
Rgs10	5.0772e-05	0.293241	0.201	0.159	1
Arhgap26	5.09848e-05	-0.560403	0.185	0.227	1
Hmgb1	5.15423e-05	-0.157821	0.682	0.734	1
Pgrmc1	5.24431e-05	0.406715	0.115	0.083	1
D430042O09Rik	5.24581e-05	0.575885	0.062	0.04	1
Naa15	5.25035e-05	0.288674	0.202	0.16	1
Agfg2	5.28222e-05	0.674677	0.073	0.049	1
Pi4ka	5.39123e-05	0.394534	0.144	0.109	1
Dubr	5.40402e-05	0.545814	0.083	0.058	1
Dcaf12	5.41145e-05	0.407693	0.14	0.106	1
Mtmr12	5.48963e-05	0.382453	0.12	0.088	1
Cbx3	5.49961e-05	0.189459	0.258	0.209	1
Apbb1ip	5.53214e-05	0.171653	0.463	0.406	1
Coro1c	5.58228e-05	-0.506636	0.128	0.168	1
Cit	5.58732e-05	0.58154	0.081	0.056	1
Snrk	5.60707e-05	0.516238	0.088	0.061	1
Rnf114	5.64054e-05	0.294664	0.236	0.191	1
Rnf146	5.64811e-05	0.380142	0.115	0.083	1
Rexo1	5.66414e-05	0.471473	0.101	0.072	1
Ppp1r14b	5.79398e-05	-0.543405	0.091	0.127	1
Naa60	5.8681e-05	0.387332	0.123	0.09	1
Serhl	5.88724e-05	0.482815	0.083	0.057	1
Ttf1	5.91718e-05	0.610299	0.084	0.058	1
Msh3	5.97413e-05	0.426208	0.089	0.062	1
Nipal3	5.97755e-05	0.632277	0.064	0.042	1
Stk38	5.98496e-05	0.25586	0.19	0.149	1
Usp7	6.00352e-05	0.425317	0.142	0.108	1
Diaph3	6.05048e-05	0.629535	0.128	0.097	1
Myo1c	6.06403e-05	0.619671	0.083	0.057	1
Abcc4	6.07431e-05	0.543168	0.089	0.062	1
Mtf1	6.08509e-05	0.558437	0.086	0.06	1
Pcnx	6.12346e-05	0.546332	0.087	0.061	1
Cpne3	6.14617e-05	-0.516077	0.083	0.118	1
Coq8b	6.16129e-05	0.695354	0.051	0.031	1
Ap1g1	6.17725e-05	0.366318	0.171	0.134	1
Nfe2l1	6.19885e-05	0.449246	0.099	0.071	1
Eif3e	6.20301e-05	-0.301688	0.3	0.344	1
Atg101	6.20424e-05	0.424338	0.097	0.068	1
Adam15	6.21423e-05	-0.915645	0.029	0.053	1
Ccnl2	6.24931e-05	0.368104	0.192	0.154	1
Appl1	6.29996e-05	0.350162	0.153	0.117	1
Tango2	6.38528e-05	0.495574	0.086	0.06	1
Hmgcs1	6.44532e-05	0.237181	0.149	0.113	1
Pithd1	6.45624e-05	0.526768	0.085	0.059	1
Wdr20	6.49065e-05	0.383216	0.102	0.073	1
Wdr7	6.52587e-05	0.476192	0.099	0.071	1
Nutf2	6.62783e-05	-0.423878	0.174	0.216	1
Coa3	6.67287e-05	-0.389357	0.168	0.211	1
Pdk1	6.74631e-05	0.525108	0.087	0.061	1
Lgals8	6.7744e-05	0.422014	0.132	0.099	1
Mef2a	6.79884e-05	-0.428961	0.189	0.233	1
Arf6	6.80265e-05	0.245865	0.378	0.327	1
Ccdc117	6.82579e-05	0.652862	0.069	0.046	1
Dtx3	6.84938e-05	0.631605	0.063	0.041	1
Rmc1	6.92671e-05	0.642959	0.069	0.046	1
Pip4k2b	6.94571e-05	0.398923	0.096	0.068	1
Nudt18	6.9505e-05	0.682943	0.063	0.041	1
Arid5a	6.98324e-05	-0.518404	0.107	0.145	1
Cog1	6.98787e-05	0.670834	0.059	0.038	1
Enpp1	6.99432e-05	0.60266	0.059	0.038	1
Pxk	7.0035e-05	0.403733	0.128	0.095	1
Dnase1l1	7.01974e-05	-0.78492	0.034	0.06	1
Gm49359	7.06968e-05	0.535397	0.065	0.042	1
Zdhhc17	7.08173e-05	0.650677	0.062	0.041	1
Zfp644	7.29188e-05	0.476505	0.142	0.108	1
Ccdc97	7.32851e-05	0.62998	0.051	0.032	1
Mbp	7.47892e-05	0.264164	0.17	0.132	1
Ifih1	7.67721e-05	0.319732	0.17	0.131	1
Afg1l	7.76173e-05	0.679063	0.062	0.04	1
Mboat7	7.78228e-05	0.527767	0.086	0.06	1
Trim8	7.82197e-05	0.403032	0.107	0.077	1
Sigmar1	7.84379e-05	-0.781586	0.033	0.059	1
Ulbp1	7.86369e-05	0.537044	0.082	0.057	1
Arhgap9	7.92973e-05	0.263774	0.232	0.188	1
Mycbp2	7.96922e-05	0.161855	0.374	0.321	1
Tmem192	8.02036e-05	0.29557	0.171	0.132	1
Bsg	8.02442e-05	0.135084	0.446	0.384	1
Mprip	8.055e-05	0.52034	0.081	0.056	1
Prkag1	8.11938e-05	0.33114	0.152	0.116	1
Wsb1	8.15111e-05	0.338497	0.157	0.122	1
Dgcr8	8.18374e-05	0.492295	0.081	0.056	1
Cd74	8.20258e-05	-1.49681	0.82	0.782	1
Limd1	8.22879e-05	0.423165	0.138	0.105	1
Atp5c1	8.24143e-05	-0.240512	0.499	0.54	1
Mbtd1	8.32585e-05	0.52316	0.118	0.087	1
Colgalt1	8.38255e-05	-0.562763	0.069	0.101	1
Snrnp200	8.47899e-05	0.387881	0.181	0.144	1
G6pdx	8.52231e-05	-0.732255	0.046	0.074	1
Trmt1l	8.53158e-05	0.435138	0.117	0.087	1
Derl1	8.60572e-05	0.317895	0.184	0.145	1
Fem1b	8.74864e-05	0.532059	0.07	0.047	1
Mettl15	8.74943e-05	0.616455	0.057	0.036	1
Trbv20	8.79489e-05	0.565154	0.055	0.035	1
Mrps18b	8.88395e-05	-0.625322	0.052	0.081	1
Ppp1r13b	8.92283e-05	0.579013	0.074	0.05	1
Gatad2b	9.02837e-05	0.313859	0.196	0.156	1
Tssc4	9.14286e-05	0.599525	0.068	0.046	1
Lrp6	9.23921e-05	0.479994	0.091	0.065	1
Relch	9.25925e-05	0.383585	0.148	0.114	1
Crk	9.28007e-05	0.391102	0.141	0.107	1
Vps35l	9.41565e-05	0.47578	0.111	0.082	1
Cep57l1	9.45458e-05	0.632156	0.055	0.035	1
Mob2	9.48886e-05	0.336515	0.124	0.092	1
Timeless	9.60478e-05	0.600262	0.067	0.045	1
Slf1	9.71354e-05	0.389746	0.095	0.068	1
Golgb1	9.75458e-05	0.367517	0.166	0.13	1
Phyh	9.76999e-05	0.426799	0.116	0.086	1
Dock11	9.77143e-05	0.213251	0.3	0.25	1
Fam149b	9.7738e-05	0.63722	0.06	0.039	1
Cln6	9.82581e-05	0.643487	0.053	0.034	1
Ewsr1	9.88488e-05	0.210166	0.358	0.308	1
Tsc1	0.000100312	0.66927	0.055	0.035	1
Golga4	0.000101143	0.418291	0.161	0.126	1
Kif16b	0.000101608	0.509768	0.084	0.059	1
Sh3glb2	0.000101971	0.600351	0.069	0.046	1
Ppp6c	0.000102078	0.317278	0.185	0.146	1
Fto	0.000102385	0.436826	0.129	0.098	1
Mrpl28	0.000102747	-0.479686	0.109	0.146	1
Jarid2	0.000102767	0.168032	0.35	0.298	1
Slc7a6	0.000103072	0.586817	0.07	0.047	1
Pear1	0.000104775	0.734927	0.06	0.039	1
Exosc4	0.000105522	-0.540615	0.072	0.104	1
Ftx	0.0001058	0.629616	0.052	0.033	1
Arhgef3	0.000106611	0.203468	0.21	0.167	1
Exosc8	0.000106928	0.297405	0.224	0.182	1
Lztfl1	0.000107475	0.63609	0.059	0.038	1
Tmem120a	0.000109033	0.453801	0.116	0.086	1
Zfp984	0.000110076	0.601896	0.059	0.038	1
Whamm	0.000110247	0.636739	0.064	0.042	1
Zfp688	0.000111258	0.67719	0.054	0.034	1
Cip2a	0.000111989	0.610622	0.057	0.037	1
Ddx52	0.000112811	0.380138	0.123	0.092	1
Polr2a	0.000113245	0.285878	0.221	0.18	1
Tug1	0.000114189	0.487473	0.083	0.058	1
Foxj2	0.000116259	0.653972	0.057	0.037	1
Banf1	0.000116917	-0.329005	0.324	0.363	1
Klhl2	0.000117193	0.556848	0.081	0.056	1
Irak4	0.000118684	0.488896	0.102	0.074	1
Acp2	0.000119597	-0.939413	0.037	0.062	1
Tfdp2	0.000120096	0.431371	0.07	0.048	1
Atg2b	0.00012054	0.571292	0.062	0.041	1
Dhx32	0.000120836	0.602458	0.055	0.035	1
Etfb	0.000121518	-0.368524	0.255	0.298	1
Mbnl2	0.000122614	0.287139	0.234	0.192	1
Scfd1	0.000124716	0.352766	0.149	0.115	1
Maf1	0.000124939	0.378124	0.16	0.125	1
Ano6	0.000127001	0.388287	0.139	0.107	1
Slc15a3	0.000127037	0.398897	0.096	0.069	1
Tbc1d14	0.000127198	0.523991	0.104	0.077	1
Xpnpep1	0.000127379	0.437844	0.109	0.08	1
Gm47283	0.000127721	0.452271	0.149	0.116	1
Nceh1	0.000128409	0.369396	0.123	0.092	1
Clic4	0.000129098	-0.508479	0.129	0.166	1
Kcnq1ot1	0.000129267	0.618069	0.11	0.082	1
Tmem243	0.000129584	-0.460282	0.119	0.156	1
Rnf181	0.000129812	0.382792	0.113	0.084	1
Ankrd16	0.000130013	0.682818	0.053	0.034	1
Acap2	0.000130147	0.292913	0.216	0.175	1
Ints11	0.000132141	0.407702	0.099	0.071	1
Sun2	0.000132862	0.433562	0.142	0.11	1
Cyba	0.0001332	-0.187576	0.855	0.893	1
0610030E20Rik	0.000133783	0.491139	0.093	0.067	1
Morc2a	0.000133885	0.591285	0.063	0.042	1
E330020D12Rik	0.000135939	0.558209	0.066	0.044	1
Eaf1	0.000138366	0.575147	0.067	0.046	1
Borcs8	0.000138794	0.397738	0.146	0.113	1
Zfp746	0.000139272	0.629585	0.058	0.038	1
Pdxdc1	0.000139602	0.488596	0.099	0.072	1
Slc25a3	0.000140056	-0.153948	0.626	0.678	1
Swt1	0.000140708	0.398062	0.127	0.096	1
Myl12a	0.000141314	-0.109033	0.665	0.745	1
Cib1	0.000141562	0.326924	0.179	0.142	1
Ints4	0.000141582	0.516602	0.068	0.046	1
Dhx8	0.000142467	0.404923	0.109	0.08	1
Rab4b	0.000143627	0.276319	0.238	0.196	1
Ndufa2	0.00014363	-0.2804	0.377	0.416	1
Sqle	0.000143701	0.52481	0.073	0.05	1
Timm8a1	0.000144043	-0.628528	0.065	0.095	1
Tra2b	0.000144107	0.212332	0.35	0.303	1
Sec11a	0.000145417	0.232372	0.313	0.265	1
Mbd3	0.000146891	-0.533818	0.078	0.111	1
Impdh1	0.000147257	0.477755	0.092	0.066	1
Bin2	0.000147976	0.202161	0.321	0.272	1
Fbxo7	0.000148918	0.495288	0.078	0.055	1
Pot1a	0.000149807	0.601061	0.067	0.046	1
Cep152	0.000151796	0.611159	0.054	0.035	1
Traf7	0.000152475	0.507277	0.099	0.072	1
Slc39a9	0.000154007	0.585325	0.064	0.043	1
Ar	0.000154082	-0.941893	0.031	0.054	1
Brms1l	0.000154406	0.567485	0.05	0.032	1
Cenpf	0.000154453	0.549867	0.146	0.113	1
Pdha1	0.000154576	0.333264	0.158	0.124	1
Hbp1	0.000154923	0.384068	0.115	0.086	1
Ing4	0.000156012	0.472293	0.075	0.052	1
Rasgrp2	0.000156255	-0.877561	0.029	0.052	1
Rnf11	0.000156476	0.469489	0.089	0.064	1
Tsc22d3	0.000158018	0.365639	0.18	0.144	1
Galnt11	0.000159109	0.495784	0.079	0.055	1
Dctn4	0.000159307	0.362394	0.137	0.105	1
Zbtb33	0.000160492	0.623679	0.051	0.032	1
Nat2	0.000160647	0.619393	0.056	0.036	1
Lemd2	0.000160883	0.658071	0.053	0.034	1
Stk39	0.000161676	-0.558502	0.202	0.241	1
Tmod3	0.000161843	0.267246	0.239	0.198	1
Lgals9	0.000162321	-0.399483	0.33	0.36	1
Atg12	0.000162678	0.396927	0.102	0.075	1
Ech1	0.0001635	0.268717	0.258	0.215	1
Csde1	0.000164097	0.180271	0.307	0.257	1
Ifnar2	0.000164164	-0.37507	0.199	0.24	1
Jade2	0.000165834	0.482157	0.094	0.068	1
Cc2d1b	0.000167331	0.477684	0.072	0.049	1
Med26	0.000167576	0.542327	0.064	0.043	1
Ubr7	0.00016792	0.525637	0.089	0.063	1
Cand1	0.00016941	0.415281	0.117	0.088	1
Erg28	0.000170157	0.242715	0.166	0.13	1
Brk1	0.000170462	-0.301136	0.268	0.311	1
Gpnmb	0.000170537	-1.51595	0.037	0.061	1
Rnf166	0.000171118	-0.460125	0.11	0.145	1
Cspp1	0.000171568	0.445406	0.089	0.064	1
Rtl8a	0.000172095	0.578981	0.052	0.033	1
Emc10	0.000172521	0.298034	0.187	0.15	1
Serpinb9b	0.000174209	-1.32551	0.034	0.057	1
Wbp1	0.000176646	0.574008	0.07	0.048	1
Zfp945	0.000176961	0.5904	0.061	0.041	1
Snrpb	0.000179163	-0.261698	0.353	0.394	1
Zc3h3	0.00018025	0.682772	0.052	0.034	1
Rbm18	0.000181744	0.583583	0.07	0.048	1
Depdc5	0.00018202	0.472873	0.086	0.062	1
Cdc73	0.000182723	0.409082	0.117	0.088	1
Nek9	0.0001838	0.45722	0.099	0.073	1
Sfswap	0.000184231	0.406129	0.118	0.088	1
Mios	0.000187265	0.512759	0.057	0.037	1
Tbc1d20	0.000187541	0.495574	0.099	0.073	1
Ago1	0.00019004	0.642376	0.059	0.039	1
Nedd4l	0.000190391	-0.872291	0.03	0.053	1
Myl12b	0.000191226	0.157731	0.766	0.774	1
Kmt5a	0.000192487	0.390376	0.112	0.084	1
Rab14	0.000194376	0.18875	0.302	0.254	1
Med10	0.000195311	0.300622	0.203	0.165	1
Mdp1	0.000196695	0.327994	0.162	0.127	1
Themis	0.000196733	-0.163728	0.307	0.25	1
Plekha5	0.000199191	0.310777	0.153	0.12	1
Trappc12	0.000201291	0.522236	0.073	0.051	1
Fbxl12	0.000203387	0.668257	0.064	0.043	1
Lrif1	0.000204497	0.369369	0.116	0.087	1
Ubl7	0.000205279	0.326826	0.151	0.118	1
Atrnl1	0.000205972	0.523918	0.074	0.051	1
Gfer	0.000206508	-0.578221	0.054	0.082	1
Rgcc	0.000206981	0.413112	0.071	0.049	1
Vdac1	0.000208779	-0.339094	0.21	0.251	1
Polr2m	0.000212765	0.296748	0.152	0.118	1
Il4ra	0.000213104	0.272061	0.147	0.114	1
Pknox1	0.000213674	0.481794	0.081	0.057	1
Cd2ap	0.000214777	-0.509037	0.082	0.114	1
Ddx58	0.000214971	0.271583	0.229	0.188	1
Gprasp1	0.000214993	0.572148	0.06	0.04	1
Snd1	0.000218169	0.228293	0.257	0.214	1
Eif3g	0.000219733	-0.387632	0.123	0.159	1
Arpc1a	0.000219787	0.294324	0.2	0.163	1
Elavl1	0.000220648	0.236688	0.247	0.204	1
Phb	0.000221041	-0.433924	0.132	0.169	1
Itgb2	0.000223388	0.11789	0.475	0.417	1
Scamp4	0.000225663	0.484047	0.077	0.054	1
Zc3h4	0.000226883	0.451067	0.107	0.079	1
Ppp4r1	0.000227296	0.458346	0.095	0.069	1
Tcf12	0.000229597	0.129739	0.26	0.214	1
Traf6	0.000231074	0.459976	0.091	0.066	1
Cyb5r3	0.000231913	-0.485045	0.067	0.096	1
Smim15	0.000233429	0.297419	0.132	0.101	1
Adora2a	0.000234933	0.35423	0.123	0.093	1
Gmeb1	0.00023502	0.493708	0.08	0.056	1
Nsd2	0.000235709	0.256402	0.231	0.191	1
Tada3	0.000235889	0.530598	0.067	0.046	1
Cxcl10	0.000237168	-1.67321	0.174	0.206	1
Gm4737	0.000237718	0.608864	0.051	0.033	1
A330040F15Rik	0.000238387	0.30917	0.123	0.093	1
Ifng	0.000242895	-0.851119	0.158	0.192	1
Slfn3	0.000243272	0.605063	0.05	0.032	1
Dpm3	0.000243352	-0.412057	0.139	0.177	1
Trappc8	0.000244442	0.402891	0.139	0.108	1
Oas3	0.00024568	-0.620982	0.06	0.088	1
Tbc1d1	0.000246331	0.24335	0.22	0.18	1
Vapb	0.000246505	0.363908	0.14	0.109	1
Spsb3	0.000247559	0.474797	0.075	0.052	1
Btbd1	0.00024773	0.269027	0.21	0.171	1
Ormdl1	0.000248596	0.391324	0.089	0.064	1
Nt5m	0.000248926	0.537452	0.066	0.045	1
Nploc4	0.00024922	0.571423	0.086	0.062	1
Gm19951	0.000251493	-0.360375	0.699	0.711	1
Gpsm2	0.000254264	0.596683	0.064	0.043	1
Man2b1	0.000254574	0.209599	0.231	0.191	1
Fbxw7	0.000254929	0.411175	0.12	0.091	1
Polr2b	0.000254972	0.382762	0.136	0.105	1
Fbxo42	0.000255957	0.481712	0.093	0.068	1
Dync1li1	0.000258411	0.385392	0.142	0.111	1
Hist1h2bk	0.000258632	0.509138	0.057	0.037	1
Cnp	0.000259017	0.312565	0.187	0.152	1
Rassf3	0.000259686	0.525007	0.057	0.038	1
Srebf1	0.000260515	0.585585	0.067	0.046	1
Jade1	0.000264505	0.65064	0.052	0.034	1
Sytl3	0.000264757	0.195168	0.224	0.184	1
Pnkp	0.000265169	0.378399	0.107	0.08	1
Plk1	0.000265695	0.321237	0.097	0.071	1
Echs1	0.000265782	-0.561194	0.069	0.098	1
Map3k4	0.000266166	0.443815	0.082	0.058	1
Sik1	0.000266909	0.510426	0.074	0.052	1
Tmem167b	0.000268142	0.642449	0.055	0.036	1
Stt3a	0.000268665	0.384815	0.205	0.169	1
Sh3bgrl	0.000268819	0.158576	0.311	0.262	1
Slc25a30	0.000274143	0.531518	0.06	0.04	1
Cks2	0.000275606	0.367564	0.18	0.144	1
Elp5	0.000276102	-0.512988	0.071	0.101	1
Tnf	0.000277081	0.520148	0.115	0.087	1
Aldh18a1	0.000277106	0.512913	0.063	0.043	1
Psmd14	0.000278745	0.212299	0.308	0.262	1
Lrmp	0.000280442	0.198918	0.216	0.175	1
Hace1	0.000280699	0.504591	0.072	0.05	1
Pgrmc2	0.000280872	0.392253	0.083	0.059	1
Wiz	0.000283278	0.639643	0.051	0.033	1
Dcaf8	0.000286886	0.347504	0.142	0.111	1
Ska2	0.000288277	0.479378	0.074	0.052	1
Safb	0.000288375	0.244213	0.175	0.139	1
CAAA01118383.1	0.000288518	0.426381	0.098	0.072	1
Arglu1	0.000288862	0.235972	0.204	0.165	1
Foxp4	0.000291215	0.528907	0.07	0.048	1
Smox	0.000291752	0.307382	0.09	0.065	1
Cfdp1	0.000292211	0.249931	0.201	0.163	1
Gm49797	0.000293172	0.489342	0.062	0.042	1
Snhg1	0.000295186	-0.482618	0.098	0.131	1
Sqstm1	0.00030014	0.170799	0.363	0.315	1
Ppme1	0.00030317	0.438517	0.113	0.085	1
Tespa1	0.000304378	-0.613772	0.054	0.081	1
Dr1	0.000304426	0.389557	0.126	0.097	1
Trappc6b	0.000306014	0.258432	0.2	0.162	1
Zfp592	0.000309207	0.460928	0.094	0.069	1
Larp1b	0.00032008	0.58766	0.065	0.044	1
Glyr1	0.000320526	0.243252	0.169	0.134	1
Manbal	0.00032357	0.494867	0.101	0.075	1
R3hdm2	0.000323742	0.38647	0.14	0.109	1
Taf5l	0.000324775	0.6029	0.064	0.044	1
Zbtb24	0.00032614	0.639643	0.05	0.032	1
Ykt6	0.000327671	0.432051	0.106	0.079	1
Snx5	0.000329597	-0.363343	0.34	0.371	1
Klc1	0.000330212	0.414772	0.105	0.079	1
Mrps28	0.000330483	-0.466224	0.095	0.128	1
Abcb7	0.000332246	0.379224	0.131	0.101	1
Dnajb11	0.000332921	0.232949	0.261	0.22	1
Plxnc1	0.000333764	0.283135	0.083	0.059	1
Tomm34	0.000333798	0.375195	0.126	0.097	1
Rbbp6	0.000334246	0.291859	0.204	0.167	1
Kalrn	0.000338684	-0.449275	0.111	0.144	1
Pom121	0.00033883	0.500085	0.094	0.069	1
Cog3	0.000343168	0.591955	0.075	0.053	1
Eif2ak1	0.0003442	0.406918	0.112	0.085	1
Mrpl57	0.000344709	-0.341113	0.195	0.235	1
Tmem181a	0.000346401	0.428906	0.102	0.076	1
Ebna1bp2	0.000347879	-0.33812	0.14	0.177	1
Yipf5	0.000349901	0.39753	0.123	0.094	1
Rfwd3	0.000352431	0.464307	0.089	0.064	1
Api5	0.000357693	0.253088	0.177	0.142	1
Nkapd1	0.000358462	0.494639	0.073	0.052	1
2010315B03Rik	0.000359908	0.701382	0.057	0.038	1
Nedd1	0.000360682	0.479142	0.07	0.049	1
Mcfd2	0.000365686	-0.829759	0.03	0.051	1
Arpc5l	0.000370203	0.216401	0.247	0.206	1
Rbm10	0.000371479	0.425018	0.104	0.078	1
Soat1	0.000373486	0.314085	0.166	0.133	1
Atf1	0.000374315	0.26661	0.158	0.125	1
Ints7	0.000377454	0.479939	0.084	0.061	1
Cyfip1	0.000381597	0.192207	0.209	0.169	1
Atp6v0a2	0.000384598	0.296095	0.155	0.122	1
Dnajc8	0.000386668	0.190278	0.289	0.245	1
Itgb3bp	0.000387266	0.463289	0.062	0.042	1
Ubr4	0.000389686	0.349224	0.161	0.129	1
Cpt1a	0.000391481	0.449053	0.105	0.079	1
Mtmr6	0.000393521	0.348837	0.115	0.087	1
Lin9	0.000394118	0.59309	0.053	0.035	1
Gm9844	0.000398097	-0.414365	0.162	0.198	1
Cog2	0.000400102	0.450751	0.083	0.06	1
Sec24b	0.00040055	0.291659	0.158	0.126	1
Shprh	0.000404314	0.475097	0.095	0.07	1
Nkap	0.000405402	0.305538	0.162	0.129	1
Mark4	0.000405542	0.576494	0.054	0.036	1
Cwf19l2	0.000407036	0.460762	0.095	0.07	1
Ofd1	0.000407491	0.468305	0.06	0.041	1
Nf1	0.000409225	0.31836	0.123	0.094	1
Med23	0.000409537	0.524673	0.06	0.04	1
Tmem161b	0.000411143	0.476007	0.071	0.05	1
D8Ertd738e	0.000411714	-0.207009	0.381	0.425	1
Hmgn1	0.000412606	-0.481638	0.149	0.183	1
Copg1	0.000414593	0.348656	0.13	0.101	1
Gnpnat1	0.000416762	0.339883	0.11	0.083	1
Chuk	0.000419435	0.392356	0.101	0.075	1
Phf2	0.000420418	0.563002	0.075	0.053	1
Rabgef1	0.000420807	0.400839	0.082	0.059	1
Hira	0.000421317	0.3849	0.097	0.071	1
Mybbp1a	0.000422246	-0.46831	0.1	0.132	1
Prpf4b	0.000423076	0.304536	0.198	0.162	1
Acsl5	0.000423698	0.234618	0.204	0.166	1
Wrap73	0.000423791	0.593718	0.052	0.034	1
Snrpd1	0.000423803	-0.285142	0.313	0.349	1
Fabp5	0.000424606	-1.29455	0.329	0.345	1
Slc35b2	0.00042551	0.423527	0.113	0.086	1
Tomm20	0.000428323	-0.279933	0.3	0.339	1
Ncstn	0.00043489	0.352691	0.147	0.117	1
Ccnh	0.000434946	0.322725	0.146	0.115	1
Nipsnap1	0.000443325	0.57631	0.051	0.033	1
Pafah1b3	0.000445814	-0.635857	0.04	0.063	1
Gla	0.000448488	-0.802873	0.036	0.059	1
Ufl1	0.000450031	0.478881	0.099	0.074	1
Sec23b	0.000451259	0.374002	0.121	0.093	1
Selenok	0.000452269	0.186726	0.405	0.36	1
Ddx24	0.000452316	0.14804	0.349	0.303	1
Abcc5	0.000461728	0.563243	0.055	0.037	1
Zcchc8	0.000462719	0.360644	0.109	0.082	1
Arid1b	0.000466097	0.310959	0.212	0.176	1
Atp6v1f	0.000471915	-0.246371	0.406	0.441	1
Abl1	0.00047192	0.390078	0.099	0.073	1
Tm9sf4	0.000472761	0.465387	0.109	0.083	1
Tmem131	0.000472816	0.300004	0.174	0.141	1
Lyar	0.000472887	-0.473482	0.092	0.123	1
Ttc9c	0.000472987	0.346488	0.104	0.078	1
Tomm7	0.000473661	-0.246601	0.337	0.377	1
Txlng	0.000475925	0.518599	0.075	0.053	1
Trim26	0.00047706	0.39662	0.121	0.093	1
Nsrp1	0.000477073	0.418962	0.122	0.094	1
Ttc33	0.000479121	0.420416	0.086	0.063	1
Abcg1	0.000479313	-0.701455	0.04	0.063	1
2610001J05Rik	0.000480042	-0.514265	0.078	0.107	1
Trbc1	0.000485017	-0.557	0.109	0.14	1
Asb13	0.000485066	-0.866518	0.03	0.051	1
Rab10os	0.00048767	0.569128	0.072	0.051	1
Cd84	0.000493551	0.254313	0.246	0.207	1
Slain2	0.000494595	0.37775	0.139	0.109	1
Rinl	0.000495784	0.241975	0.295	0.253	1
Ssr3	0.000499223	0.217242	0.242	0.202	1
Gm13212	0.00050067	0.578263	0.052	0.035	1
Deaf1	0.000506242	0.617554	0.056	0.038	1
Prmt5	0.000510579	-0.721048	0.043	0.066	1
Pgap2	0.00051433	-0.575403	0.067	0.094	1
Smim8	0.00052357	0.416899	0.086	0.063	1
Chmp1b	0.000525264	0.409143	0.076	0.054	1
Banp	0.000527616	0.444788	0.089	0.066	1
Brca1	0.000532514	0.495368	0.062	0.042	1
Ergic3	0.00053875	0.26038	0.197	0.161	1
Arcn1	0.000540847	0.294247	0.218	0.181	1
Znrd2	0.000546674	-0.513349	0.065	0.092	1
Map3k7	0.000547411	0.526436	0.094	0.07	1
Zfp800	0.000548337	0.453683	0.162	0.13	1
Pde4b	0.000555557	0.358694	0.168	0.136	1
Tmem175	0.000555669	0.446726	0.069	0.048	1
Rfx3	0.000555872	0.343071	0.1	0.075	1
Miip	0.000556629	0.450776	0.07	0.049	1
Mkrn2	0.000563195	0.41166	0.073	0.051	1
Lrig2	0.000567188	0.498754	0.066	0.046	1
Srprb	0.000573713	0.442985	0.084	0.061	1
Psmb4	0.000574003	-0.214308	0.323	0.367	1
Kctd10	0.000574555	0.451927	0.081	0.058	1
Myd88	0.000576718	-0.53962	0.106	0.137	1
1700097N02Rik	0.000577248	0.566169	0.054	0.036	1
Phactr2	0.000577314	0.314104	0.144	0.113	1
Ak3	0.00057788	0.280841	0.116	0.088	1
Lig1	0.000582738	0.291917	0.163	0.131	1
Sbds	0.000587029	0.283822	0.16	0.128	1
Xpa	0.000590434	0.382777	0.121	0.094	1
Smim19	0.000596272	0.420556	0.091	0.068	1
Zdhhc3	0.000596724	0.288411	0.159	0.127	1
Zfp68	0.00060046	0.550723	0.064	0.044	1
Tmed3	0.000601779	-0.411304	0.095	0.126	1
Mpg	0.000604967	0.461556	0.073	0.052	1
Rab1b	0.000605518	0.258736	0.237	0.199	1
Ogfod2	0.000605883	0.627356	0.05	0.033	1
Ufm1	0.000608712	-0.416022	0.115	0.147	1
Cebpg	0.000609696	0.278791	0.131	0.102	1
Ubb	0.000615621	0.207333	0.924	0.947	1
Vopp1	0.000615843	0.385395	0.101	0.076	1
Psma4	0.000624127	-0.28304	0.327	0.363	1
Stx8	0.000625901	0.319487	0.229	0.194	1
Tbc1d15	0.000632342	0.322129	0.127	0.098	1
Ghitm	0.000633773	0.240916	0.302	0.262	1
Rufy1	0.000636986	0.429101	0.072	0.051	1
Gt(ROSA)26Sor	0.000638438	0.488952	0.069	0.049	1
Mpc2	0.000640612	-0.33079	0.176	0.212	1
Wdr48	0.000642233	0.506454	0.082	0.06	1
Bcl10	0.000642866	0.355325	0.139	0.109	1
Med25	0.000643051	0.426475	0.074	0.053	1
Ice1	0.000643888	0.464731	0.089	0.065	1
Bin1	0.000645549	0.236302	0.208	0.172	1
Plbd2	0.000647162	0.536201	0.084	0.062	1
Rab5a	0.000647403	0.318337	0.144	0.114	1
Ppm1d	0.000650389	0.447095	0.07	0.049	1
Alas1	0.000654766	-0.728187	0.045	0.068	1
Acaa1a	0.000657785	-0.428226	0.12	0.152	1
Aff1	0.00065909	0.275646	0.151	0.12	1
Canx	0.000659158	0.278866	0.406	0.368	1
Baz2b	0.000665035	-0.476666	0.105	0.136	1
Arl13b	0.000668012	0.568198	0.055	0.037	1
Kcmf1	0.000670414	0.358863	0.152	0.122	1
Ulk2	0.000671397	0.509685	0.085	0.062	1
Pdcd5	0.000671517	-0.265627	0.23	0.271	1
Aqr	0.000675094	0.338996	0.124	0.096	1
Msn	0.000678362	0.156162	0.697	0.694	1
Haghl	0.00067998	0.549833	0.055	0.037	1
Ankmy2	0.000680481	0.483861	0.06	0.041	1
Hectd4	0.000684499	0.480412	0.078	0.057	1
Gin1	0.000689616	0.553224	0.054	0.037	1
Fcf1	0.00069212	-0.389798	0.143	0.177	1
Actr2	0.000699513	0.137388	0.53	0.477	1
Rab6a	0.00070223	0.307583	0.14	0.11	1
Clk4	0.000703952	0.371631	0.125	0.097	1
Ptpn9	0.000707467	0.377922	0.099	0.075	1
Mob1a	0.000710132	0.209591	0.208	0.172	1
Ric8b	0.000711015	0.476958	0.067	0.048	1
Micos10	0.000711529	-0.294254	0.282	0.318	1
Polr2k	0.000717592	-0.410014	0.12	0.153	1
Cdc5l	0.000719002	0.220722	0.226	0.189	1
Tatdn1	0.000719101	0.461989	0.064	0.045	1
Spty2d1	0.000719142	0.4554	0.09	0.067	1
Rfx7	0.000720867	0.273691	0.156	0.125	1
Ssbp1	0.000729388	-0.373805	0.122	0.155	1
Mylip	0.000729661	-0.705653	0.041	0.063	1
Snap23	0.000729902	-0.553764	0.079	0.107	1
Tbc1d4	0.000736405	0.485063	0.058	0.04	1
Cdc123	0.000737824	0.199245	0.2	0.163	1
Dars	0.000738541	0.24374	0.194	0.159	1
Rnf213	0.000739284	0.17831	0.371	0.324	1
Fbxw17	0.000740847	0.563243	0.057	0.039	1
Dad1	0.000741531	0.150043	0.544	0.504	1
Ube2c	0.000742054	0.118847	0.264	0.22	1
Dnajc9	0.000749124	0.254314	0.195	0.16	1
Chsy1	0.000749501	-0.403637	0.132	0.165	1
Ube2j2	0.000751869	0.246729	0.202	0.166	1
Cops2	0.000752131	0.272873	0.179	0.146	1
Synrg	0.000753518	0.314421	0.118	0.09	1
Sertad3	0.000755001	0.442353	0.067	0.048	1
Psmb3	0.000755521	-0.166433	0.548	0.587	1
Ppip5k2	0.000757673	0.352823	0.128	0.1	1
H3f3b	0.000759032	-0.128834	0.934	0.955	1
Tradd	0.000760968	0.404266	0.099	0.074	1
Cyc1	0.00076155	-0.336269	0.224	0.26	1
Tmem41b	0.000773066	0.425222	0.078	0.056	1
Gid8	0.000782321	0.312901	0.124	0.097	1
Pbx3	0.000782606	0.493466	0.097	0.073	1
Anapc11	0.000785069	-0.270186	0.245	0.285	1
Csgalnact2	0.000785197	0.623014	0.057	0.039	1
Ccl8	0.00078982	-1.81744	0.244	0.268	1
Rint1	0.000791427	0.466165	0.062	0.043	1
Chd8	0.000793404	0.270192	0.16	0.128	1
Ndufa3	0.000796235	-0.275712	0.269	0.307	1
Acly	0.000801852	0.269333	0.163	0.131	1
Dcp1b	0.000802347	0.546431	0.057	0.039	1
Rsrc2	0.000804873	0.219218	0.235	0.198	1
Gpr137b	0.000808496	-0.738706	0.035	0.056	1
Snhg8	0.000810025	-0.549017	0.081	0.108	1
Araf	0.000817521	0.394166	0.105	0.08	1
Enox2	0.000826133	0.497435	0.112	0.087	1
Zbtb8os	0.000828691	0.269342	0.163	0.132	1
Wdr11	0.000832408	0.573957	0.051	0.034	1
Ccdc93	0.000839535	0.471207	0.07	0.05	1
Caap1	0.000840303	0.363866	0.095	0.071	1
Ube3b	0.00084048	0.524196	0.065	0.045	1
Mtpap	0.000844362	0.379541	0.083	0.061	1
Cmpk1	0.000847385	-0.335741	0.236	0.272	1
Tvp23b	0.000856405	0.516862	0.075	0.054	1
Abcb1b	0.000857899	-0.659587	0.06	0.084	1
Vps29	0.0008582	-0.333061	0.239	0.275	1
Micu3	0.000868228	0.558737	0.059	0.041	1
Syne1	0.000869545	0.336429	0.097	0.073	1
Txndc12	0.000877578	0.401018	0.087	0.064	1
Atp1b3	0.00088578	0.10223	0.423	0.375	1
Ankrd40	0.000890098	0.562907	0.057	0.039	1
Tcf3	0.0008929	0.356467	0.106	0.081	1
Tmem19	0.000895548	0.489763	0.081	0.059	1
Aurka	0.000898875	0.430656	0.063	0.044	1
Cdc42	0.000900981	-0.136292	0.845	0.866	1
3110056K07Rik	0.000903013	0.580594	0.051	0.034	1
Fancm	0.000907812	0.63456	0.052	0.035	1
Emc3	0.000916723	0.2552	0.147	0.117	1
Cebpzos	0.00091692	0.380611	0.114	0.088	1
Dhx9	0.000920534	0.205702	0.299	0.259	1
Pik3r1	0.000922768	0.133704	0.279	0.236	1
Klhl20	0.000924181	0.495304	0.067	0.048	1
Ppil2	0.000927164	0.222357	0.165	0.132	1
Gtf2i	0.000932264	-0.463233	0.122	0.153	1
Polr3f	0.000935826	0.553319	0.057	0.04	1
Vta1	0.000944903	0.290011	0.176	0.144	1
Atxn2	0.000950718	0.459528	0.073	0.053	1
Rock2	0.000954273	0.23048	0.177	0.144	1
Kdm7a	0.000955246	0.230232	0.18	0.147	1
Nbeal2	0.000956642	0.386039	0.097	0.073	1
mt-Cytb	0.000960559	-0.259124	0.821	0.875	1
Pa2g4	0.00096191	-0.329122	0.297	0.329	1
Ppat	0.000962343	0.322129	0.112	0.087	1
B9d2	0.000967978	0.411634	0.091	0.068	1
Romo1	0.000968926	-0.345493	0.173	0.207	1
Mapk14	0.000971293	-0.359936	0.116	0.148	1
Ankra2	0.000975948	0.474067	0.067	0.048	1
Mlxip	0.000979039	0.374209	0.137	0.109	1
Kidins220	0.000981335	0.360831	0.145	0.117	1
Nelfa	0.000981838	0.392925	0.081	0.059	1
Gclc	0.000982918	0.419917	0.061	0.042	1
Mrps26	0.000997686	-0.425371	0.107	0.138	1
Hnrnpul2	0.00100143	0.216887	0.28	0.24	1
Lamtor2	0.00100401	-0.279153	0.234	0.27	1
Rab35	0.0010041	0.379018	0.117	0.091	1
Gadd45gip1	0.00100533	-0.446097	0.136	0.167	1
Sumo1	0.00101797	0.196387	0.334	0.292	1
Bud31	0.00102651	-0.369209	0.098	0.128	1
Oxa1l	0.00103737	0.335962	0.118	0.092	1
Gfm2	0.00105835	0.651065	0.057	0.04	1
Rbbp7	0.0010653	0.106501	0.322	0.276	1
Snrnp70	0.00106697	0.128218	0.32	0.274	1
Rbx1	0.00106939	-0.220089	0.463	0.49	1
Tubgcp5	0.00108893	0.43772	0.06	0.041	1
Vav1	0.00109881	0.201732	0.216	0.179	1
Eef2	0.00110057	-0.116685	0.885	0.903	1
Atp5mpl	0.0011218	-0.261459	0.368	0.401	1
Hnrnpc	0.00112438	0.172103	0.289	0.248	1
Fkbp2	0.00113101	-0.342915	0.196	0.23	1
Eef1akmt2	0.00113245	0.425035	0.078	0.057	1
Ercc4	0.00113437	0.483327	0.061	0.043	1
Man2b2	0.00113974	0.460791	0.077	0.056	1
Xpo7	0.00114054	0.254002	0.153	0.123	1
Gde1	0.00114326	0.321475	0.1	0.076	1
Pycr2	0.00114387	0.383391	0.095	0.072	1
Sap130	0.0011519	0.339852	0.092	0.069	1
Hnrnpr	0.00115215	0.206962	0.223	0.187	1
Mir142hg	0.00115244	-0.305098	0.296	0.329	1
Taz	0.00115353	0.425331	0.07	0.05	1
5430405H02Rik	0.00115746	0.593718	0.061	0.043	1
Luc7l	0.00115879	0.309378	0.144	0.116	1
Gadd45g	0.00116476	-0.971718	0.038	0.058	1
Errfi1	0.00116583	0.471241	0.065	0.046	1
Mphosph10	0.00116699	-0.463338	0.077	0.104	1
Phf23	0.00116767	0.381842	0.124	0.098	1
Rad18	0.00116817	0.392107	0.091	0.069	1
Rab18	0.00117368	0.317499	0.167	0.136	1
Fkbp5	0.00118058	0.340412	0.13	0.103	1
Wdfy1	0.00118197	-0.596153	0.048	0.07	1
Znhit1	0.0011828	-0.505182	0.128	0.157	1
8030462N17Rik	0.00118373	0.39701	0.078	0.057	1
Tet2	0.00118881	0.206161	0.155	0.125	1
Rin3	0.00119078	0.190245	0.198	0.164	1
Abhd17b	0.00120613	0.303893	0.134	0.106	1
Dleu2	0.00120865	0.224227	0.228	0.192	1
Tmem14c	0.00121828	-0.284746	0.3	0.334	1
Rad50	0.00122909	0.288162	0.153	0.124	1
Cabin1	0.00123835	0.288236	0.134	0.106	1
Pstk	0.00124272	0.450134	0.067	0.048	1
Slc35f6	0.00125462	-0.584322	0.034	0.054	1
Gnl3	0.00125638	-0.505831	0.062	0.086	1
Faf1	0.00125656	0.270448	0.178	0.146	1
Slc3a2	0.00126468	0.220412	0.258	0.221	1
Sec23a	0.00127051	0.588644	0.053	0.036	1
Fibp	0.00127272	0.323248	0.107	0.082	1
Pfdn6	0.00127567	-0.393297	0.144	0.176	1
Zkscan17	0.0012817	0.514297	0.052	0.036	1
Tnpo3	0.00129438	0.294372	0.144	0.115	1
Pcgf3	0.00129853	0.52706	0.054	0.037	1
Nrn1	0.00132078	0.453698	0.062	0.044	1
Ndufc2	0.00132505	-0.242308	0.305	0.341	1
Ypel5	0.00132698	0.32885	0.11	0.085	1
Timm10	0.00133159	-0.503559	0.055	0.079	1
Fdx1	0.00133326	0.282742	0.101	0.077	1
Wdhd1	0.0013442	0.49073	0.062	0.044	1
Sat1	0.00134914	-0.138826	0.405	0.344	1
Med13l	0.00135224	0.240543	0.162	0.132	1
Runx3	0.00135518	-0.490625	0.237	0.267	1
Cobll1	0.00136152	0.325412	0.127	0.1	1
Copb2	0.00136462	0.206	0.23	0.194	1
Tes	0.00137081	0.170287	0.314	0.272	1
Tfeb	0.00137159	0.413072	0.081	0.06	1
Stk25	0.00137439	0.418587	0.071	0.052	1
Csnk2a2	0.00137628	0.523173	0.075	0.055	1
Dmxl1	0.00138126	0.273163	0.149	0.12	1
Magoh	0.00138499	-0.368023	0.161	0.194	1
Sar1a	0.00141113	0.242444	0.202	0.169	1
Trp53bp1	0.00141545	0.519056	0.066	0.047	1
Bola1	0.00141713	-0.575653	0.049	0.071	1
Ddit3	0.00141801	-0.460719	0.065	0.09	1
Vat1	0.00141803	-0.911793	0.041	0.061	1
Elp4	0.00142057	0.433253	0.097	0.074	1
Snhg3	0.00143596	-0.40486	0.1	0.129	1
Rbm28	0.00144343	0.318888	0.125	0.098	1
Hdac1	0.00146508	0.183302	0.278	0.238	1
Ndufs5	0.0014666	-0.29383	0.219	0.255	1
Dohh	0.00147877	-0.494691	0.058	0.082	1
Trib1	0.00149365	0.491231	0.053	0.036	1
Slbp	0.00149421	0.233377	0.245	0.209	1
Cyhr1	0.0015115	0.466823	0.061	0.043	1
Svil	0.00151925	0.264704	0.186	0.154	1
Fgd3	0.00151994	0.416902	0.092	0.07	1
Memo1	0.00152465	0.326667	0.148	0.12	1
Trim35	0.00152788	0.486349	0.085	0.064	1
Rnf8	0.00153236	0.395757	0.072	0.052	1
Xrcc4	0.00154581	0.454283	0.102	0.079	1
Psph	0.00154894	0.332101	0.114	0.089	1
Prkab1	0.0015575	0.485276	0.07	0.051	1
Rbm22	0.00155924	0.259513	0.124	0.098	1
Ptdss1	0.00156537	0.403429	0.094	0.072	1
Edc3	0.00157491	0.519039	0.073	0.054	1
Slc25a46	0.00158301	0.409836	0.097	0.074	1
Akirin2	0.00158488	0.395757	0.073	0.053	1
Lypla1	0.0015853	0.219908	0.161	0.131	1
Dcp2	0.00158992	0.283891	0.143	0.115	1
Timm50	0.00159045	-0.495219	0.079	0.105	1
Cwc22	0.00159646	0.441482	0.095	0.073	1
Dop1a	0.00159901	0.359382	0.077	0.057	1
Mrpl52	0.00160641	-0.246519	0.376	0.405	1
Pip5k1a	0.00162171	0.34926	0.098	0.075	1
Ankrd52	0.00162285	0.444886	0.083	0.063	1
Pias2	0.00163473	0.406061	0.1	0.077	1
Heatr5b	0.00165248	0.551951	0.062	0.045	1
Eef1d	0.0016579	-0.256149	0.465	0.484	1
Efl1	0.00167148	0.321539	0.09	0.068	1
Tbc1d23	0.00169145	0.421463	0.082	0.061	1
Mrpl15	0.00169387	-0.337412	0.144	0.176	1
Net1	0.00170789	0.37609	0.065	0.047	1
Tor4a	0.00171973	0.416507	0.072	0.052	1
Glmn	0.0017271	0.503525	0.06	0.043	1
Ifi214	0.00172916	0.497712	0.102	0.079	1
Styx	0.00173006	0.400296	0.079	0.059	1
Polh	0.00174905	0.433208	0.056	0.039	1
Tnks	0.00175617	0.265954	0.121	0.095	1
Eif4enif1	0.00176389	0.376476	0.103	0.08	1
Tsfm	0.00177164	-0.511801	0.052	0.075	1
Kif11	0.00177464	0.308726	0.142	0.115	1
Snrpe	0.00179335	-0.207542	0.472	0.501	1
Hmga1	0.00179375	-0.331095	0.131	0.162	1
Vps45	0.00179789	0.513688	0.059	0.042	1
Commd10	0.00180114	0.332888	0.142	0.115	1
Mtf2	0.0018145	0.278114	0.134	0.107	1
Hspa14	0.00181474	0.369466	0.117	0.092	1
Nenf	0.00181568	-0.469692	0.07	0.094	1
Vps41	0.0018187	0.324175	0.153	0.125	1
Surf4	0.00182827	0.342524	0.205	0.175	1
Idh2	0.00183291	-0.678412	0.049	0.071	1
Slf2	0.00185018	0.381557	0.092	0.07	1
Sh3gl1	0.00185316	0.292215	0.134	0.107	1
Pinx1	0.00185575	-0.649358	0.031	0.05	1
Nsmaf	0.00186057	0.209017	0.2	0.168	1
Bola2	0.00188096	-0.38358	0.173	0.204	1
Trabd	0.00188323	0.315481	0.116	0.091	1
Prpf39	0.00188971	0.408894	0.099	0.076	1
Tmem263	0.00189234	0.467559	0.054	0.037	1
Spata5	0.00190607	0.302345	0.139	0.112	1
Nup155	0.00190873	0.422531	0.075	0.055	1
Cfap97	0.00190924	0.474254	0.068	0.05	1
Ndufa12	0.00191901	-0.285629	0.216	0.25	1
Zfp655	0.00193002	0.449929	0.078	0.058	1
Trim34a	0.00195225	0.280828	0.115	0.09	1
Fbxl3	0.00195782	0.456281	0.085	0.064	1
Tspan31	0.00196165	-0.374789	0.085	0.112	1
Tbpl1	0.00196476	0.404736	0.093	0.071	1
Bin3	0.00196769	0.290807	0.12	0.095	1
Noc2l	0.00198117	-0.437111	0.088	0.114	1
Exoc1	0.00198647	0.391686	0.086	0.065	1
Clcn4	0.0019868	0.343938	0.087	0.066	1
Tmem168	0.00198812	0.353924	0.091	0.069	1
Cnpy3	0.0019885	-0.58679	0.052	0.073	1
Nrbf2	0.00199869	0.342771	0.105	0.082	1
Mmgt2	0.0019993	0.403429	0.097	0.074	1
Pecam1	0.00201112	0.472682	0.111	0.088	1
Pold3	0.00201158	0.267261	0.12	0.095	1
Ecpas	0.00201223	0.194299	0.162	0.132	1
Ripk1	0.0020131	0.265184	0.152	0.123	1
Mrpl42	0.00202169	-0.322572	0.207	0.239	1
Med30	0.00202605	0.273061	0.166	0.137	1
2510039O18Rik	0.00205943	0.305288	0.115	0.09	1
Mtch2	0.00207801	-0.323475	0.16	0.191	1
Washc1	0.00208902	0.391126	0.087	0.066	1
Ints3	0.00209265	0.492461	0.056	0.039	1
Ptcd3	0.00209862	0.412504	0.069	0.05	1
Zfp397	0.0021147	0.406283	0.073	0.053	1
Sbno2	0.00213677	0.347311	0.11	0.086	1
Rprd1b	0.00214303	0.378554	0.102	0.079	1
Uri1	0.00215846	0.260754	0.165	0.135	1
Nfatc1	0.0021599	0.16885	0.245	0.208	1
Commd4	0.00217741	0.222076	0.218	0.185	1
Mrpl55	0.00217798	-0.461691	0.082	0.108	1
Noct	0.00218149	0.362756	0.073	0.054	1
Sephs1	0.00218493	0.373163	0.08	0.06	1
St7l	0.00219812	0.42029	0.076	0.057	1
Dnm2	0.00221992	0.239899	0.274	0.238	1
Strip1	0.00222054	0.537244	0.067	0.049	1
Ddx18	0.00223078	-0.430286	0.081	0.107	1
Ppp3cc	0.0022555	-0.440057	0.187	0.216	1
Crot	0.00227933	0.275834	0.129	0.103	1
Dcaf1	0.002284	0.390727	0.075	0.056	1
Camk2g	0.00229091	0.271541	0.144	0.117	1
Dtl	0.00229581	0.452124	0.075	0.056	1
Polr2i	0.00229752	-0.358852	0.105	0.133	1
Trf	0.00229819	-0.59538	0.046	0.066	1
Smarcc2	0.00231252	0.255681	0.169	0.14	1
Cnot10	0.00231262	0.324456	0.099	0.077	1
S100a11	0.00233013	-0.119375	0.724	0.779	1
Nup50	0.00233865	0.26487	0.163	0.134	1
Rad17	0.00234199	0.418822	0.082	0.062	1
Dcxr	0.00234306	-0.573298	0.048	0.069	1
Esd	0.00234542	-0.338578	0.34	0.365	1
Ralb	0.00234727	-0.517459	0.057	0.079	1
Akt3	0.00235884	0.272433	0.147	0.12	1
Ppp2r2d	0.00236572	0.330056	0.109	0.085	1
Pafah1b2	0.00236853	0.225158	0.133	0.106	1
Nvl	0.00237853	0.294204	0.104	0.081	1
Dcaf6	0.00239155	0.485075	0.067	0.049	1
Pdik1l	0.00239567	0.49626	0.057	0.041	1
Brd8	0.00240815	0.305598	0.118	0.094	1
Padi2	0.00241221	-0.387043	0.123	0.151	1
Ralgapa1	0.00241922	0.223791	0.147	0.119	1
Taldo1	0.00243259	-0.301671	0.37	0.397	1
Mbtps2	0.00244272	0.507882	0.059	0.042	1
Zfp84	0.00244841	0.411911	0.06	0.043	1
Aip	0.00244992	0.294395	0.221	0.191	1
Atxn7l3	0.00245984	0.481915	0.065	0.048	1
Cenpa	0.00246044	0.173613	0.274	0.235	1
Gtf2h1	0.00246178	0.346911	0.096	0.074	1
Pym1	0.00247027	0.388211	0.081	0.061	1
Thada	0.00248233	0.15929	0.152	0.124	1
Atp6v1d	0.0024883	0.173661	0.245	0.209	1
Eif2d	0.00249064	0.432575	0.067	0.049	1
Dbnl	0.0024991	0.15468	0.294	0.255	1
Hadha	0.00250017	0.177042	0.203	0.17	1
Sc5d	0.00252294	0.473879	0.092	0.071	1
Hist1h2bm	0.00253287	0.152457	0.132	0.105	1
Atg13	0.00255006	0.459196	0.057	0.041	1
Metap1	0.00257312	0.344117	0.095	0.073	1
Irgm1	0.00257495	0.171071	0.211	0.178	1
Copb1	0.00257577	0.202876	0.213	0.179	1
Nop58	0.00265477	-0.279068	0.166	0.198	1
Asb6	0.00266688	0.508561	0.05	0.035	1
Nr1h2	0.00267023	0.281721	0.135	0.109	1
Nfkbil1	0.00268636	0.350094	0.094	0.073	1
Ramac	0.0026914	0.214746	0.198	0.166	1
Pin1	0.0027037	-0.358779	0.13	0.159	1
Vezf1	0.00270672	0.374228	0.112	0.089	1
Smim4	0.00272553	-0.501179	0.057	0.079	1
Dkc1	0.00272993	-0.38419	0.078	0.102	1
Mrps15	0.00273254	-0.308889	0.154	0.184	1
Sbf1	0.00273872	0.426466	0.083	0.063	1
Svbp	0.0027586	0.23838	0.197	0.166	1
Fez2	0.00277094	0.400469	0.082	0.062	1
Ilvbl	0.002791	0.468846	0.068	0.05	1
Ddx5	0.00279933	0.118745	0.685	0.681	1
Strn4	0.0028079	0.43065	0.07	0.052	1
Rnf214	0.00282747	0.337451	0.08	0.06	1
Rras2	0.00283256	-0.439479	0.067	0.091	1
Tia1	0.00283917	0.392129	0.114	0.091	1
Tubgcp3	0.00284807	0.419039	0.066	0.048	1
Nsmce3	0.0028686	0.410128	0.08	0.06	1
Mfsd14b	0.00288829	0.406109	0.101	0.079	1
Psmg4	0.0028932	-0.282019	0.104	0.132	1
Smc5	0.00289446	0.244253	0.15	0.123	1
Cln3	0.00289858	0.310699	0.121	0.097	1
Gprin3	0.00290485	0.387083	0.085	0.065	1
Ltv1	0.00291158	-0.566388	0.041	0.061	1
Ndufa10	0.00291486	-0.326896	0.166	0.197	1
Arhgdib	0.00291718	0.116128	0.861	0.877	1
Edem2	0.00291832	0.330467	0.098	0.076	1
Cul5	0.00291979	0.312692	0.133	0.108	1
Ifi203	0.0029248	0.101454	0.414	0.366	1
Ndufaf8	0.00293912	-0.442613	0.107	0.133	1
Ganab	0.00294185	0.375706	0.113	0.09	1
Atl2	0.00294518	0.508737	0.054	0.039	1
Mon2	0.00295057	0.38557	0.111	0.088	1
Sec16a	0.00295373	0.429696	0.091	0.07	1
AA467197	0.00296559	-0.570357	0.055	0.076	1
Ube2a	0.00296941	-0.334195	0.194	0.225	1
Snx6	0.00297129	-0.385577	0.214	0.244	1
Naa30	0.00298611	0.547978	0.053	0.037	1
AI506816	0.0029917	-0.308088	0.189	0.221	1
Sbf2	0.00299959	0.526614	0.051	0.036	1
Gpat4	0.00301244	0.341577	0.089	0.068	1
Lyrm2	0.00301423	0.330801	0.086	0.066	1
Ube2d2a	0.00304142	0.130193	0.388	0.345	1
Cacul1	0.00304474	0.302836	0.111	0.088	1
Sec24c	0.00306852	0.307033	0.11	0.087	1
Rrm2b	0.00306953	0.446613	0.073	0.054	1
Atp6v0d1	0.00307406	-0.312727	0.164	0.194	1
Higd1a	0.00307943	0.199219	0.408	0.371	1
Mta1	0.00308052	0.396627	0.064	0.047	1
Mpc1	0.00310216	-0.357626	0.206	0.235	1
Abl2	0.00312042	0.308563	0.108	0.085	1
Gtf2a1	0.0031259	0.307883	0.084	0.064	1
Fbxl8	0.00315532	0.460762	0.053	0.037	1
Taf3	0.00315928	0.340344	0.126	0.102	1
1110038B12Rik	0.00316056	-0.449404	0.091	0.116	1
Ctdsp1	0.00318392	0.29285	0.102	0.08	1
Ndufs2	0.0032042	-0.289913	0.162	0.193	1
Dram2	0.00321275	-0.412022	0.095	0.121	1
Fam193b	0.00321858	0.48	0.059	0.042	1
Champ1	0.00322017	0.466708	0.052	0.036	1
Psmd6	0.0032971	-0.310118	0.147	0.177	1
Insig1	0.0033109	0.3529	0.073	0.055	1
Prelid3b	0.00332314	0.250609	0.187	0.157	1
Ap4e1	0.00332326	0.570653	0.054	0.038	1
Ube2w	0.00334042	0.24349	0.131	0.106	1
Zfp143	0.00336609	0.372402	0.086	0.066	1
Ascc2	0.00336615	0.414785	0.078	0.059	1
Knl1	0.00336669	0.584207	0.117	0.094	1
Sclt1	0.00337445	0.373893	0.067	0.05	1
Tdp2	0.0033921	0.46528	0.071	0.053	1
Ttc5	0.00339592	0.32023	0.103	0.081	1
Usp19	0.00339823	0.351344	0.082	0.062	1
Nfkbib	0.00340483	0.307263	0.171	0.144	1
Bag4	0.00348549	0.451257	0.059	0.042	1
Prpf3	0.00351918	0.328367	0.083	0.064	1
Slc38a9	0.00352259	0.389835	0.08	0.061	1
Rhot1	0.00355411	0.414674	0.087	0.067	1
Fis1	0.00355777	0.144355	0.464	0.424	1
Cpq	0.003561	0.467559	0.086	0.066	1
Elmo2	0.00358532	-0.442061	0.084	0.108	1
Eipr1	0.00360334	0.278702	0.106	0.083	1
Rabepk	0.00361359	0.350642	0.092	0.071	1
U2af1	0.00362064	-0.25948	0.27	0.301	1
Xrcc6	0.00363445	0.482541	0.057	0.041	1
Golga5	0.0036407	0.378377	0.089	0.068	1
Mrpl20	0.00365334	-0.304599	0.263	0.291	1
Atp13a1	0.00365548	0.355821	0.085	0.065	1
Mrps12	0.00365843	-0.334419	0.126	0.154	1
Brd7	0.00368679	0.276562	0.136	0.11	1
Pi4k2a	0.00370156	-0.394937	0.049	0.069	1
Kpna2	0.00371181	0.31979	0.152	0.126	1
Hmg20a	0.00371186	0.333138	0.11	0.088	1
Wdr92	0.00373275	0.471664	0.053	0.038	1
Cep57	0.00375196	0.245167	0.121	0.097	1
Pex14	0.00375869	0.39005	0.097	0.076	1
Trappc3	0.00376248	0.243925	0.131	0.106	1
Ap1s1	0.00376383	0.284726	0.158	0.131	1
Cyb5r4	0.00376726	0.222623	0.167	0.139	1
Tmem184b	0.00376799	0.440956	0.081	0.062	1
Ubap2l	0.00377926	0.191864	0.26	0.227	1
Fkbp8	0.00378382	0.194879	0.258	0.224	1
Fam129b	0.00379794	-0.592803	0.048	0.067	1
Acat1	0.00380326	-0.249564	0.112	0.141	1
Ubp1	0.00380919	0.34937	0.121	0.098	1
Pdap1	0.00381322	-0.246739	0.173	0.205	1
Kif18a	0.00385633	0.482714	0.053	0.038	1
Ebag9	0.0038574	0.349842	0.073	0.055	1
Ehbp1l1	0.00386302	0.31078	0.124	0.1	1
Crybg3	0.00387626	0.455971	0.075	0.056	1
Msantd2	0.00387801	0.374179	0.078	0.059	1
Rap2b	0.00389183	-0.424242	0.109	0.135	1
Qars	0.00390246	0.232988	0.141	0.115	1
Rap1gap2	0.00391788	-0.588823	0.038	0.056	1
Mtfr1	0.00393926	0.400256	0.054	0.039	1
Tnfaip8l2	0.00396983	0.174811	0.197	0.166	1
Mnat1	0.0040179	0.327294	0.09	0.07	1
Rad51d	0.00406018	0.491294	0.052	0.037	1
Ints8	0.00406899	0.361318	0.098	0.077	1
Rnpc3	0.00409397	0.373611	0.083	0.064	1
6720427I07Rik	0.00409646	0.61138	0.06	0.044	1
Arhgap18	0.00410066	0.250309	0.196	0.166	1
Oas1a	0.0041062	-0.347655	0.146	0.174	1
Cab39l	0.00411378	0.311987	0.122	0.098	1
Tm9sf1	0.00411911	0.383529	0.094	0.073	1
Tent2	0.00412091	0.20805	0.182	0.153	1
Zfp64	0.00412502	0.438055	0.059	0.043	1
Gcsh	0.00414461	-0.538481	0.042	0.061	1
Zfp426	0.00414782	0.370357	0.061	0.045	1
Idnk	0.0041485	0.250902	0.205	0.176	1
Kpnb1	0.0041571	0.204331	0.227	0.195	1
Sf3b5	0.00416562	-0.23505	0.292	0.326	1
Mfng	0.00419667	0.368602	0.081	0.061	1
Phgdh	0.00419757	0.216467	0.185	0.156	1
Actn1	0.00422371	-0.686607	0.036	0.053	1
Fos	0.00424494	-0.522297	0.07	0.093	1
Cct8	0.00424705	-0.255408	0.316	0.348	1
Ubqln1	0.00429585	0.332988	0.137	0.113	1
Fam53c	0.00431023	0.483622	0.052	0.037	1
Mrpl35	0.00431666	-0.412146	0.098	0.123	1
E2f4	0.00434317	0.237019	0.169	0.142	1
Camkk2	0.00434632	-0.526081	0.039	0.057	1
Htra2	0.00434806	-0.63883	0.033	0.05	1
Pcbd2	0.00435236	-0.390631	0.099	0.124	1
Calhm2	0.00437796	0.427714	0.073	0.055	1
Extl3	0.00438144	0.402046	0.085	0.066	1
Mrpl17	0.00439657	-0.288591	0.164	0.194	1
Selenoi	0.00440131	0.362841	0.081	0.062	1
Cyp20a1	0.00441036	0.474132	0.069	0.052	1
Rrp15	0.0044136	-0.563426	0.044	0.063	1
Rgs16	0.0044187	-0.463903	0.094	0.117	1
Cops9	0.00443851	-0.256897	0.243	0.274	1
Calr	0.00444927	0.15191	0.428	0.383	1
Ddx50	0.0044618	0.232131	0.168	0.14	1
Derl2	0.00446365	0.229303	0.146	0.12	1
Apeh	0.00448227	0.296649	0.091	0.071	1
Mrpl36	0.00449963	-0.280073	0.148	0.177	1
Rnf2	0.00450629	0.437412	0.078	0.06	1
Per1	0.00451755	0.462524	0.059	0.043	1
Abtb1	0.00452058	0.439977	0.051	0.036	1
Scpep1	0.00453182	-0.409687	0.099	0.124	1
Ipo11	0.00463235	0.358824	0.081	0.062	1
Smad2	0.00463239	0.318356	0.123	0.1	1
Ttc7b	0.00463847	-0.493297	0.057	0.077	1
Fam98c	0.00464628	0.374209	0.059	0.043	1
Nap1l4	0.00465893	0.215554	0.22	0.189	1
Dcun1d5	0.00471926	0.195397	0.243	0.211	1
Nop56	0.00472303	-0.318602	0.107	0.134	1
Wwox	0.00475099	0.22518	0.164	0.137	1
Kif15	0.00478351	0.276157	0.111	0.089	1
Was	0.00478465	0.144936	0.25	0.215	1
Pink1	0.00482638	0.398874	0.073	0.055	1
Tanc1	0.00485551	0.457133	0.058	0.042	1
Akirin1	0.00488591	0.202881	0.174	0.146	1
Dennd6a	0.00488829	0.378301	0.09	0.07	1
Itsn1	0.00490622	-0.742643	0.044	0.062	1
Pno1	0.0049167	-0.411414	0.07	0.093	1
Pacsin2	0.00495603	-0.373258	0.107	0.132	1
Trmt11	0.00496575	0.434786	0.059	0.043	1
Zcchc9	0.00500472	0.354559	0.072	0.054	1
Rab12	0.00502284	0.364107	0.073	0.055	1
Sh3bp1	0.00502591	0.257435	0.145	0.12	1
Lats1	0.00503683	0.32719	0.086	0.066	1
Vapa	0.00504772	-0.230516	0.253	0.285	1
Ntan1	0.00509713	0.158491	0.21	0.179	1
Slc6a6	0.00512302	-0.290502	0.135	0.163	1
Btaf1	0.00513535	0.19599	0.132	0.107	1
Utp23	0.00514514	0.327197	0.083	0.064	1
Actr1a	0.00514947	0.2118	0.161	0.134	1
Psmb2	0.00515013	-0.232222	0.385	0.41	1
Caprin1	0.00522468	0.111114	0.337	0.297	1
Snx1	0.00523111	-0.343751	0.157	0.185	1
Sec23ip	0.00525692	0.377151	0.08	0.061	1
Fbrsl1	0.00531389	0.435422	0.072	0.054	1
Slc29a3	0.00534021	-0.54447	0.049	0.068	1
Pes1	0.00534327	-0.413756	0.091	0.115	1
Tusc2	0.00535009	-0.615267	0.034	0.051	1
Fam98b	0.00535014	0.262244	0.118	0.095	1
Cnot9	0.0053568	0.361847	0.075	0.057	1
Zfyve26	0.00536068	0.508427	0.054	0.039	1
Pptc7	0.00537529	0.343715	0.072	0.054	1
Ndufaf4	0.00538036	-0.537979	0.044	0.062	1
Zfp146	0.00539664	0.436872	0.05	0.036	1
Amdhd2	0.00540966	-0.473987	0.059	0.079	1
Polr2f	0.00541505	-0.262774	0.195	0.226	1
Ogdh	0.00550663	0.247831	0.204	0.174	1
Mrpl16	0.00552338	-0.371961	0.078	0.1	1
Cd2bp2	0.00553889	0.330605	0.1	0.079	1
Gtf2h5	0.00556798	-0.246145	0.215	0.247	1
Dop1b	0.0055922	0.404613	0.097	0.076	1
Fxr1	0.00561033	0.24568	0.173	0.146	1
Kifc1	0.00562347	0.452211	0.054	0.04	1
Srsf5	0.00564675	0.175131	0.274	0.24	1
Pggt1b	0.00566629	0.291959	0.106	0.085	1
Nudt19	0.00568083	-0.428946	0.071	0.093	1
Rnf6	0.0057617	0.33198	0.1	0.08	1
Dot1l	0.00576892	0.434544	0.068	0.052	1
Pfdn4	0.00579333	-0.499274	0.058	0.078	1
Uvrag	0.00580306	0.190504	0.195	0.166	1
Mrpl38	0.00580523	-0.547222	0.043	0.061	1
Ndufs3	0.00587281	-0.224787	0.203	0.234	1
Vps26c	0.0059218	0.367564	0.076	0.058	1
Ap1s3	0.00592443	0.314516	0.09	0.07	1
Safb2	0.00592496	0.276793	0.142	0.118	1
Reep4	0.00592595	0.313077	0.094	0.074	1
Ssr1	0.00594185	0.256698	0.178	0.151	1
Gm42031	0.00595245	-0.410744	0.074	0.096	1
1110038F14Rik	0.00599437	0.289205	0.116	0.094	1
Nr2c2ap	0.00599777	-0.428274	0.049	0.068	1
Pmm2	0.00599869	0.229196	0.101	0.08	1
Ddx55	0.00604137	0.486098	0.058	0.043	1
Hsdl2	0.00606077	-0.467743	0.044	0.062	1
Polr2l	0.00611073	-0.410518	0.064	0.085	1
Xpo5	0.00612478	0.380476	0.078	0.06	1
Cnep1r1	0.00614631	0.344855	0.095	0.075	1
Chmp1a	0.00616087	0.209944	0.134	0.109	1
Snx29	0.00618474	0.301589	0.069	0.052	1
Opa1	0.00620644	0.3034	0.118	0.096	1
Lsm1	0.00622845	0.259468	0.15	0.125	1
Grn	0.0062324	-1.43338	0.272	0.273	1
Gskip	0.00625229	0.291517	0.098	0.078	1
Sept6	0.00630746	-0.278515	0.21	0.238	1
Ccdc71	0.00633511	0.399406	0.07	0.054	1
Uqcrfs1	0.00640562	-0.25225	0.306	0.334	1
Zfp110	0.0064458	0.34828	0.07	0.053	1
Gpaa1	0.00646468	0.394715	0.081	0.062	1
Rnf121	0.00647506	0.422896	0.083	0.065	1
Rtf1	0.00649421	0.226551	0.205	0.176	1
Rnft1	0.00651838	0.337139	0.087	0.068	1
Zmat2	0.0065229	-0.336301	0.168	0.195	1
Casp2	0.00652874	0.395609	0.063	0.047	1
Foxk2	0.00655878	0.503956	0.064	0.048	1
Fnip2	0.00657124	-0.807719	0.045	0.063	1
Kansl2	0.00661112	0.328339	0.079	0.061	1
Parpbp	0.00664808	0.353488	0.051	0.037	1
Sec13	0.00665143	-0.277045	0.171	0.2	1
Pnkd	0.00665397	0.258143	0.124	0.101	1
Spop	0.00665834	0.17798	0.23	0.199	1
Sdhd	0.00667022	-0.347845	0.166	0.193	1
Tor1aip2	0.00672942	0.200809	0.196	0.167	1
Nudc	0.0067437	-0.200773	0.216	0.247	1
Eif4ebp1	0.00677078	-0.495129	0.137	0.161	1
Rbbp4	0.00682131	0.109576	0.308	0.272	1
Tprgl	0.00683464	0.261463	0.16	0.135	1
Ufd1	0.00683465	0.248278	0.135	0.111	1
Pms1	0.0068492	0.366551	0.058	0.043	1
Rnps1	0.00685775	0.114271	0.245	0.211	1
Ormdl2	0.00687565	0.280487	0.126	0.103	1
Ckap2l	0.00689019	0.383091	0.083	0.065	1
Prmt1	0.00691023	-0.298208	0.183	0.21	1
Map3k8	0.00691515	-0.425715	0.047	0.066	1
Nup214	0.00692467	0.251996	0.126	0.103	1
Ddx46	0.00693203	0.181557	0.25	0.218	1
Vamp4	0.00696038	0.241201	0.139	0.115	1
Polr3c	0.0070098	0.251034	0.116	0.094	1
Dtnbp1	0.00703243	-0.383073	0.112	0.136	1
Itch	0.00706704	0.221181	0.19	0.162	1
Med1	0.00713424	0.277649	0.12	0.098	1
Nemp2	0.00718151	0.440807	0.055	0.041	1
Parvg	0.00720667	0.261655	0.115	0.093	1
Sart1	0.00724971	0.232303	0.131	0.107	1
Tmem147	0.00725112	-0.347561	0.1	0.124	1
Eci2	0.00726049	0.257897	0.112	0.09	1
2310039H08Rik	0.00727298	-0.442096	0.051	0.069	1
Scaf4	0.00727463	0.24744	0.125	0.102	1
Ube3a	0.00729665	0.213983	0.235	0.206	1
Serp1	0.00732253	-0.342705	0.237	0.264	1
Fam192a	0.00733454	0.292902	0.107	0.086	1
Mrps18a	0.00739054	-0.334695	0.12	0.145	1
Wsb2	0.00742276	0.246667	0.085	0.066	1
Capn7	0.00746975	0.332337	0.087	0.068	1
Dusp19	0.00751761	0.42874	0.056	0.041	1
Rps6ka4	0.00754774	0.476958	0.052	0.038	1
Ctnnb1	0.00758149	0.229378	0.194	0.167	1
Triap1	0.00758485	-0.465326	0.044	0.062	1
Fbh1	0.0076301	0.478274	0.056	0.041	1
Mfsd6	0.00771229	-0.457073	0.061	0.08	1
Smarcad1	0.00773429	0.29749	0.124	0.102	1
Ube2e3	0.00776521	0.276707	0.134	0.111	1
Psmb1	0.00782853	-0.135774	0.504	0.532	1
Ndufs6	0.00782926	-0.303924	0.202	0.229	1
Nmral1	0.00795052	0.405081	0.051	0.037	1
Zfpm1	0.00797889	0.383463	0.054	0.039	1
Depdc1a	0.00799469	0.296514	0.058	0.043	1
Rac1	0.00799744	0.11259	0.629	0.611	1
Epb41l2	0.00802044	0.309497	0.134	0.111	1
Cenpe	0.00802891	0.472251	0.12	0.099	1
Dazap1	0.00804896	0.197598	0.212	0.183	1
Ddhd2	0.00805085	0.431165	0.084	0.066	1
5830405F06Rik	0.00809199	-0.787783	0.066	0.085	1
Drap1	0.00809744	-0.305312	0.121	0.146	1
Enox1	0.0081115	0.397882	0.054	0.04	1
Zfp322a	0.00811629	0.377344	0.072	0.055	1
Tmem170b	0.00812628	0.435982	0.051	0.037	1
Wdyhv1	0.00815975	0.336778	0.057	0.042	1
Psmd11	0.00818148	0.203472	0.257	0.227	1
Ndufa5	0.00820375	-0.308268	0.189	0.216	1
Irf7	0.00821736	-0.564923	0.265	0.282	1
Nop16	0.00824521	-0.317332	0.068	0.089	1
Mrpl58	0.00830857	-0.276616	0.165	0.192	1
Samd8	0.00830976	0.359927	0.064	0.048	1
Riok1	0.00835518	0.238541	0.145	0.121	1
Prcc	0.00835535	0.325954	0.078	0.061	1
Nubp2	0.00838199	-0.479568	0.067	0.087	1
Trim44	0.00838722	0.328732	0.116	0.095	1
Rnf115	0.00841506	0.24631	0.191	0.165	1
Zfp706	0.00844255	0.156904	0.317	0.283	1
Haus6	0.00845112	0.308319	0.088	0.069	1
Gipc1	0.0084525	0.27439	0.086	0.067	1
Paics	0.00856912	-0.318834	0.168	0.194	1
Cnot8	0.0086075	0.328583	0.113	0.093	1
Tpgs1	0.00863124	0.268413	0.104	0.084	1
Map2k1	0.00863615	0.227754	0.171	0.145	1
Chaf1b	0.00867858	0.328459	0.066	0.05	1
Fam118b	0.00869294	0.423552	0.072	0.055	1
Cmas	0.00869878	0.2075	0.139	0.115	1
Supt16	0.00872238	0.173727	0.268	0.237	1
Osbp	0.00872629	0.413531	0.054	0.04	1
Rbm8a	0.00876483	-0.325347	0.204	0.23	1
Slfn5	0.00878904	-0.607112	0.172	0.194	1
Tmem183a	0.00879861	-0.356048	0.058	0.077	1
Slfn2	0.00881165	-0.223103	0.502	0.509	1
Msl1	0.00882515	0.393335	0.099	0.08	1
Fkbp4	0.00890845	-0.342588	0.115	0.138	1
Odr4	0.00891205	0.368404	0.073	0.057	1
Kpna3	0.00893098	0.269997	0.133	0.11	1
Leng8	0.00893467	0.359306	0.054	0.04	1
Ppan	0.00899233	-0.497475	0.036	0.052	1
Golga2	0.00902612	0.495941	0.067	0.052	1
Dcaf17	0.00903111	0.409069	0.052	0.038	1
Hadh	0.00907505	0.318278	0.081	0.064	1
Nxf1	0.00914709	0.276617	0.103	0.083	1
Clpp	0.00925024	-0.424874	0.062	0.081	1
Scamp2	0.00929095	0.184188	0.203	0.176	1
Tle3	0.00936504	0.220962	0.14	0.117	1
Mcmbp	0.0093677	0.248136	0.156	0.132	1
Map2k4	0.0094117	0.178558	0.142	0.118	1
Eif1b	0.00948939	-0.296739	0.144	0.169	1
Casp1	0.00952632	-0.368229	0.116	0.14	1
Pgm2	0.00954025	0.326775	0.067	0.051	1
Tial1	0.00956711	0.226069	0.145	0.122	1
Ate1	0.00963132	0.333811	0.081	0.063	1
Slc4a1ap	0.00967075	0.304274	0.08	0.062	1
Mtor	0.00968943	0.341027	0.079	0.062	1
Adh5	0.0097537	-0.276054	0.156	0.182	1
Dnajc7	0.00976287	0.15835	0.24	0.21	1
Atad5	0.00977835	0.37262	0.081	0.064	1
Suds3	0.0097946	0.258496	0.132	0.11	1
Fam53a	0.00980421	0.328185	0.081	0.063	1
Atrn	0.00982187	0.342028	0.075	0.059	1
Pspc1	0.00988208	0.274733	0.134	0.112	1
Yif1b	0.00989892	0.228677	0.136	0.113	1
Uba6	0.00990187	0.306771	0.098	0.079	1
Tpgs2	0.00991622	0.352297	0.061	0.046	1
Ppie	0.00992355	-0.407224	0.075	0.095	1
Tgtp1	0.00996387	0.13019	0.139	0.115	1
Ddhd1	0.00997239	0.323541	0.097	0.078	1
Tmem128	0.00998143	0.155477	0.245	0.214	1
Nono	0.00998841	0.163696	0.294	0.263	1
Ncapd2	0.00999729	0.375283	0.107	0.087	1
Oat	0.0100951	-0.463395	0.06	0.079	1
Rasgef1b	0.0101119	-0.679282	0.039	0.055	1
Zscan26	0.0101146	0.47773	0.067	0.051	1
Tbrg4	0.0101296	-0.571628	0.036	0.051	1
Cdc42se1	0.0102167	0.163361	0.262	0.232	1
Srek1ip1	0.0103262	0.299641	0.073	0.056	1
Mcm6	0.0103685	0.10008	0.237	0.204	1
Trmt6	0.0103724	-0.371039	0.067	0.087	1
Aco1	0.0103797	0.401757	0.05	0.037	1
Smap2	0.0105861	0.161433	0.255	0.226	1
C330007P06Rik	0.0106827	0.393364	0.073	0.057	1
Mapk8ip3	0.010731	0.264205	0.073	0.057	1
Pofut2	0.0107565	0.318527	0.09	0.072	1
Ap2b1	0.010767	0.240158	0.173	0.149	1
Brd2	0.0107865	0.177572	0.221	0.194	1
Atg2a	0.010795	0.430267	0.06	0.045	1
Dok2	0.0108294	-0.355553	0.184	0.208	1
Slc43a3	0.0108532	0.410593	0.052	0.038	1
Prkx	0.0108793	-0.297161	0.094	0.116	1
Naa35	0.0108892	0.291739	0.097	0.078	1
Tcea1	0.0109193	0.148421	0.314	0.284	1
Snapc3	0.010928	0.263769	0.097	0.078	1
Tmem234	0.0109376	0.196816	0.291	0.264	1
Rnf7	0.0109847	-0.282212	0.192	0.219	1
Unc45a	0.011012	0.423784	0.059	0.044	1
Trim11	0.011025	0.374283	0.065	0.05	1
Ptpn13	0.0110617	0.253937	0.059	0.044	1
Cct4	0.0110749	-0.248923	0.246	0.273	1
Zmat5	0.0111591	0.177869	0.169	0.144	1
Eef1e1	0.0112047	-0.438294	0.081	0.101	1
Ier5	0.0112488	-0.431762	0.133	0.156	1
Hibch	0.0113495	0.317612	0.058	0.044	1
Tomm70a	0.0113618	0.176105	0.208	0.18	1
Hook3	0.0114284	0.235417	0.137	0.115	1
Tmed5	0.0114354	0.152529	0.332	0.3	1
Rpe	0.0114478	0.336072	0.089	0.071	1
Fam207a	0.0114797	0.230859	0.09	0.072	1
Setd1a	0.0115439	0.411634	0.06	0.046	1
Ankrd28	0.0115673	0.316302	0.08	0.063	1
Eri1	0.0116536	0.211315	0.124	0.103	1
Mrpl3	0.0116929	-0.365353	0.065	0.084	1
Mast2	0.0117123	0.383925	0.07	0.054	1
Prpf19	0.0117148	-0.296404	0.106	0.129	1
Brd9	0.0117285	0.354101	0.083	0.066	1
Slc25a13	0.0117756	0.41333	0.057	0.043	1
Zfp87	0.0118036	0.378124	0.057	0.043	1
Rdm1	0.0118528	0.369108	0.077	0.06	1
Abtb2	0.0119466	0.229538	0.104	0.084	1
Zrsr2	0.0121492	0.284509	0.107	0.087	1
Tpm1	0.0122327	0.192414	0.128	0.106	1
Stx5a	0.0122491	0.27566	0.101	0.082	1
Anapc7	0.0123412	0.343669	0.072	0.056	1
Mrpl24	0.0123654	-0.276989	0.128	0.153	1
Ncapg	0.012387	0.269815	0.086	0.068	1
Arl8b	0.0124968	0.189591	0.155	0.131	1
Kdelr2	0.0125527	0.153847	0.199	0.172	1
Etfdh	0.0125704	0.335962	0.06	0.046	1
Ing5	0.0126039	0.388679	0.067	0.052	1
Pigk	0.0126258	0.212745	0.118	0.097	1
Ddx21	0.012629	0.134943	0.259	0.228	1
Ctr9	0.0126548	0.286876	0.091	0.073	1
Rp2	0.0126935	-0.453681	0.049	0.066	1
Nt5c2	0.0128533	0.376105	0.099	0.08	1
Cybc1	0.0128871	0.330306	0.094	0.076	1
Commd8	0.0129498	-0.351092	0.099	0.121	1
Rbm4	0.0129787	0.333466	0.083	0.066	1
Tmcc3	0.0130962	-0.431086	0.038	0.054	1
Socs3	0.0131395	0.169879	0.11	0.09	1
Slc33a1	0.0132771	0.337028	0.064	0.049	1
Pnn	0.0132862	0.174118	0.203	0.176	1
Ubap1	0.0133481	0.29606	0.096	0.077	1
Ppa1	0.0133501	-0.247545	0.154	0.179	1
1110059E24Rik	0.0134663	0.36191	0.084	0.067	1
G3bp2	0.013506	0.143398	0.313	0.281	1
Tagap	0.0135419	0.155544	0.097	0.078	1
Bcas2	0.0136295	-0.253259	0.163	0.189	1
Ddrgk1	0.0136541	0.167577	0.204	0.177	1
Ocel1	0.0137349	0.274673	0.072	0.056	1
Mrps33	0.0137596	-0.236772	0.218	0.243	1
Sharpin	0.0137598	0.230143	0.149	0.126	1
Atp5k	0.0137652	-0.276575	0.181	0.206	1
Rpl10-ps3	0.0137666	-0.563203	0.041	0.057	1
Hsd17b10	0.0138122	-0.261329	0.115	0.138	1
Tceanc2	0.013835	0.392196	0.058	0.044	1
Sf1	0.0138423	0.126221	0.259	0.228	1
Metrn	0.0138931	-0.442414	0.044	0.059	1
Zc3h15	0.0138943	0.180116	0.244	0.216	1
Cactin	0.0139126	0.358783	0.057	0.043	1
Dhx57	0.0139174	0.309928	0.066	0.051	1
Txndc11	0.0140214	0.308685	0.089	0.072	1
Letm1	0.0140515	0.283422	0.126	0.105	1
Mtmr9	0.0141259	0.401428	0.061	0.047	1
Btg1	0.0141425	-0.198547	0.43	0.444	1
Usp50	0.0141469	-0.358778	0.065	0.084	1
Upf1	0.0142412	0.27367	0.103	0.084	1
Med19	0.0143788	0.287263	0.075	0.059	1
Kansl3	0.0144906	0.306786	0.081	0.064	1
Lrwd1	0.0145775	0.361591	0.067	0.052	1
Rxylt1	0.014581	0.34837	0.063	0.049	1
Immt	0.0145977	0.138126	0.219	0.191	1
Fbxl5	0.0146196	-0.361472	0.103	0.124	1
Hmgn5	0.0146245	0.282791	0.103	0.084	1
Kcnab2	0.0146425	0.256501	0.143	0.121	1
Dus2	0.0147232	0.463467	0.052	0.039	1
Ei24	0.0147271	0.208657	0.104	0.085	1
Get4	0.0147292	0.212808	0.141	0.119	1
Nek2	0.0147814	0.431326	0.05	0.037	1
Ncaph2	0.0148979	0.284634	0.142	0.12	1
Kras	0.0149608	0.124059	0.247	0.217	1
Atg16l1	0.0149756	0.362907	0.074	0.058	1
Mettl4	0.0149854	0.398485	0.05	0.037	1
Rbm15	0.0150017	0.450232	0.05	0.037	1
Pex2	0.0150226	0.27123	0.094	0.076	1
Atxn7l3b	0.0150638	0.229989	0.185	0.161	1
2310009B15Rik	0.0150782	-0.501739	0.046	0.062	1
Becn1	0.0151772	0.194406	0.168	0.145	1
Anks1	0.015205	0.297634	0.089	0.071	1
Ccl3	0.0152311	-0.653224	0.364	0.371	1
Anapc2	0.015247	0.282714	0.09	0.073	1
Acadvl	0.0152639	0.310755	0.088	0.071	1
Hnrnpab	0.0152646	-0.18012	0.504	0.517	1
Ccdc174	0.0153012	0.364227	0.098	0.08	1
Rps19bp1	0.0153913	-0.522791	0.053	0.069	1
Zfp160	0.0154405	0.427758	0.05	0.037	1
Emg1	0.0154798	-0.223781	0.253	0.279	1
Srsf10	0.0154804	0.128484	0.223	0.194	1
Ankrd54	0.0154815	0.38823	0.053	0.04	1
Tatdn2	0.0155562	0.268099	0.084	0.067	1
Ppm1g	0.0156052	-0.234725	0.199	0.224	1
Gosr1	0.0157033	0.267725	0.096	0.078	1
Kpna6	0.0157294	0.429379	0.063	0.049	1
Zc3h13	0.0157859	0.216997	0.174	0.151	1
Mtif2	0.0159273	0.339001	0.078	0.062	1
Ppp1r2	0.0159785	0.163779	0.179	0.154	1
Cct5	0.0160194	-0.210152	0.317	0.343	1
Pola1	0.0160385	0.283326	0.136	0.116	1
Sil1	0.0160783	0.387939	0.086	0.07	1
Igbp1	0.0160987	0.211077	0.137	0.116	1
Stim2	0.0161053	0.247426	0.145	0.124	1
Galk1	0.0161576	0.185811	0.148	0.125	1
Pip4p1	0.0161839	-0.342991	0.08	0.099	1
Nab2	0.0162327	0.323418	0.089	0.072	1
Nit1	0.0162419	0.324541	0.057	0.044	1
Kif23	0.016247	0.359177	0.077	0.061	1
Pik3cd	0.0162698	-0.283864	0.231	0.257	1
Ncoa5	0.0162883	0.348786	0.069	0.054	1
Mfap1a	0.0163219	0.244879	0.12	0.1	1
Abhd12	0.0163344	0.193963	0.159	0.136	1
Mcub	0.0163564	-0.470999	0.088	0.107	1
2510002D24Rik	0.0163768	0.336867	0.062	0.048	1
Tmem131l	0.0164768	0.203322	0.126	0.106	1
Usp1	0.0165771	0.19997	0.191	0.166	1
Htt	0.0165866	0.297909	0.126	0.106	1
Cers2	0.0166351	0.235472	0.176	0.152	1
Lasp1	0.0166726	0.145924	0.217	0.19	1
Tor2a	0.0167655	0.295136	0.109	0.09	1
Anapc5	0.016767	-0.227321	0.188	0.214	1
Gpank1	0.0168972	0.387186	0.063	0.049	1
Brip1	0.0169373	0.234577	0.065	0.05	1
Ssb	0.0169491	0.104042	0.377	0.343	1
Slc25a39	0.016963	-0.311708	0.147	0.17	1
Mrps18c	0.0169715	-0.287258	0.176	0.201	1
Senp5	0.0170361	0.302924	0.088	0.071	1
Gtpbp1	0.0170593	0.293	0.088	0.071	1
Unc119b	0.0170703	0.238665	0.092	0.075	1
Mrpl51	0.0171397	-0.307078	0.163	0.186	1
Vps4a	0.0171479	0.281212	0.095	0.077	1
Arpp19	0.0172056	0.159013	0.313	0.284	1
Timm9	0.0172409	-0.511039	0.049	0.065	1
Atp6v0e	0.0172912	-0.120692	0.409	0.438	1
Atg4d	0.0172977	0.436557	0.07	0.055	1
Upf3a	0.0173452	0.281321	0.1	0.082	1
Smc3	0.0173503	0.152185	0.21	0.183	1
Zc3h12a	0.017412	0.280561	0.074	0.058	1
Ptp4a3	0.0174526	0.222636	0.12	0.1	1
Cnot11	0.0175146	0.292785	0.075	0.06	1
Mterf3	0.0175323	0.314856	0.067	0.053	1
Gm19585	0.0175474	0.121536	0.226	0.198	1
Map2k7	0.0177019	0.34756	0.065	0.05	1
Uqcrb	0.0177557	-0.20903	0.39	0.407	1
Dcun1d1	0.0177757	0.232803	0.11	0.091	1
Mgat2	0.0177853	0.195098	0.165	0.142	1
Tmed7	0.0177937	0.238882	0.146	0.124	1
Ndufs4	0.0178096	0.152337	0.306	0.278	1
Dnajb9	0.0178656	0.305102	0.062	0.048	1
Rpf2	0.0178926	-0.529249	0.05	0.066	1
Samd4b	0.017901	0.407871	0.064	0.05	1
Pcca	0.0179373	0.344454	0.075	0.06	1
Rassf2	0.0180262	-0.373007	0.076	0.095	1
Mat2a	0.0180774	-0.217646	0.139	0.163	1
Pum3	0.0180848	-0.347323	0.09	0.11	1
Tubgcp2	0.0180957	0.209022	0.086	0.069	1
Kpna1	0.0181364	0.235605	0.106	0.087	1
Dera	0.0181468	0.178886	0.147	0.124	1
Heatr5a	0.0181527	-0.443696	0.047	0.063	1
Pdia6	0.0182145	-0.276344	0.276	0.297	1
Meaf6	0.0183098	0.406321	0.09	0.073	1
Pip5k1c	0.0184682	0.317197	0.073	0.057	1
Ing1	0.0185755	0.261281	0.099	0.081	1
Mtln	0.0186173	-0.442077	0.046	0.061	1
Hps5	0.0186988	0.35141	0.06	0.046	1
Hist1h2bg	0.0187423	0.170952	0.136	0.115	1
Anxa7	0.0187519	-0.352364	0.094	0.114	1
Ube2q1	0.0187667	0.228453	0.099	0.081	1
Sgo2a	0.0188449	0.321322	0.06	0.046	1
Dtymk	0.018936	-0.345388	0.137	0.159	1
2310011J03Rik	0.0189573	0.242493	0.146	0.125	1
Srsf7	0.0189727	-0.191479	0.333	0.358	1
Usp22	0.0189949	0.285356	0.069	0.054	1
Eif3b	0.0191328	-0.308094	0.183	0.205	1
Cdc20	0.0191427	0.292785	0.077	0.061	1
Acot8	0.0192934	0.292549	0.082	0.066	1
Pttg1	0.0193053	0.130475	0.203	0.177	1
Gatad2a	0.0194128	0.189381	0.221	0.196	1
Pdk3	0.0194389	0.196598	0.114	0.095	1
Tmem165	0.0195306	0.259268	0.144	0.123	1
Magt1	0.0196082	-0.272165	0.115	0.137	1
Ppp2r1a	0.0196452	0.137048	0.24	0.213	1
Srp68	0.0196476	0.193488	0.101	0.083	1
Fbxo8	0.0197251	0.342028	0.058	0.045	1
Terf2	0.0198388	0.376501	0.075	0.06	1
Fam32a	0.0198394	0.188655	0.165	0.142	1
Nipsnap2	0.0199101	0.285702	0.062	0.048	1
Pole4	0.0199425	-0.230272	0.181	0.205	1
Ifitm1	0.0199593	-1.63883	0.059	0.074	1
Pdrg1	0.0199753	-0.374838	0.07	0.087	1
Rbks	0.0199916	0.378787	0.066	0.052	1
Ino80	0.0201181	-0.287146	0.08	0.099	1
Cmah	0.02013	0.146023	0.082	0.066	1
Elp1	0.0201383	-0.469466	0.038	0.053	1
Mrps7	0.020213	-0.313643	0.11	0.131	1
Ythdf1	0.0203538	0.251008	0.091	0.074	1
Pam16	0.0203556	-0.340781	0.073	0.091	1
Rsph3a	0.0206382	0.295839	0.052	0.039	1
Ncapg2	0.0206874	0.34686	0.086	0.07	1
Taok2	0.0208478	0.311311	0.062	0.049	1
Ndfip2	0.0208757	0.141673	0.192	0.167	1
Txnrd1	0.0209655	0.167206	0.18	0.156	1
Nusap1	0.0210084	0.294929	0.118	0.099	1
Ctdp1	0.0210278	0.347992	0.065	0.051	1
Gins2	0.0210565	-0.378354	0.044	0.058	1
Med7	0.0210725	0.315556	0.081	0.066	1
Fam162a	0.0211112	0.137061	0.255	0.227	1
Terf2ip	0.0211276	0.285821	0.059	0.045	1
Fbxo34	0.021137	0.308235	0.07	0.056	1
Gmcl1	0.021405	0.274914	0.074	0.059	1
Vps8	0.0215435	0.369563	0.069	0.055	1
Tgtp2	0.0215484	0.120183	0.249	0.22	1
Sptssa	0.0216089	-0.306576	0.171	0.194	1
Eif6	0.0216142	-0.257598	0.208	0.231	1
Metrnl	0.0219062	-0.389414	0.139	0.159	1
Cog8	0.0219355	0.318674	0.078	0.063	1
Dcaf10	0.0219766	0.33944	0.072	0.057	1
Coq9	0.0220165	0.338497	0.057	0.044	1
Rai1	0.0220347	0.282256	0.115	0.096	1
Fnta	0.0220457	0.232498	0.12	0.101	1
Dmac1	0.0221191	-0.304849	0.102	0.122	1
Klhdc3	0.022213	0.300608	0.07	0.056	1
Pip4k2c	0.0222241	0.282095	0.074	0.059	1
Sell	0.0222761	0.100635	0.239	0.209	1
Adamts6	0.0223102	0.103081	0.115	0.096	1
Got2	0.0223396	0.185824	0.207	0.182	1
Grk5	0.0223539	-0.415888	0.053	0.069	1
Tex261	0.0224371	0.207284	0.145	0.124	1
Htatsf1	0.0224426	0.209359	0.102	0.084	1
Slc38a1	0.0227442	0.127924	0.223	0.196	1
2310009A05Rik	0.0227463	-0.456049	0.054	0.069	1
Fgfr1op	0.0227936	0.318457	0.057	0.044	1
Smndc1	0.0228445	0.132313	0.234	0.208	1
Pgd	0.0229484	-0.352263	0.137	0.158	1
Fbrs	0.0230923	0.395334	0.056	0.043	1
Il10rb	0.0230962	-0.272463	0.167	0.19	1
Pdcd6	0.0231411	0.120657	0.247	0.22	1
Hsp90b1	0.0232904	0.213188	0.649	0.672	1
Spag7	0.0233858	-0.322181	0.081	0.099	1
Vamp7	0.0233928	0.262552	0.07	0.055	1
Gbp2	0.0234074	-0.877303	0.266	0.274	1
Bcl2a1d	0.0235023	-0.279632	0.259	0.281	1
Cep170	0.0235286	0.203049	0.116	0.097	1
Uqcrc1	0.0235715	-0.165992	0.255	0.282	1
Slc25a12	0.0235786	0.200584	0.137	0.117	1
Cpsf2	0.0235789	0.255273	0.144	0.124	1
Mrpl49	0.0236041	-0.424685	0.044	0.058	1
Exoc6	0.0236227	-0.40251	0.1	0.119	1
Myadm	0.0237115	-0.547311	0.044	0.058	1
Hs2st1	0.023715	0.31924	0.075	0.06	1
Plaa	0.0237737	0.178966	0.19	0.167	1
Adcy7	0.0238394	0.193064	0.18	0.157	1
Mical1	0.0239286	0.207926	0.099	0.082	1
Bzw2	0.0239902	-0.33567	0.088	0.106	1
Utp11	0.0240206	0.19087	0.149	0.128	1
Mad2l1bp	0.0241749	0.256624	0.075	0.06	1
Manba	0.0241919	0.284289	0.067	0.053	1
Cfap36	0.0242975	0.225759	0.091	0.075	1
Zfp445	0.0243731	0.282371	0.095	0.079	1
Supt5	0.0243807	0.172829	0.142	0.121	1
Farsa	0.0244289	-0.367539	0.068	0.085	1
Hbb-bs	0.0245239	-0.945751	0.069	0.054	1
Ruvbl1	0.0246384	-0.363996	0.078	0.095	1
Mpp1	0.0247871	-0.342771	0.119	0.139	1
Cstf2	0.0248654	0.281668	0.077	0.062	1
Bsdc1	0.0251383	0.330939	0.055	0.043	1
Fmc1	0.0252947	-0.409815	0.084	0.102	1
Ect2	0.0254176	0.292862	0.073	0.059	1
Gripap1	0.025597	-0.255128	0.066	0.083	1
Smpdl3b	0.0256079	-0.388725	0.038	0.052	1
Tomm5	0.02564	-0.24954	0.21	0.232	1
Rybp	0.0256606	0.364055	0.067	0.054	1
Sft2d2	0.0257631	-0.424994	0.05	0.065	1
Selenot	0.025913	0.177036	0.181	0.159	1
Paxx	0.0259486	0.232949	0.078	0.063	1
Lrch4	0.0260512	0.279557	0.095	0.079	1
Grpel1	0.0260586	-0.215006	0.157	0.18	1
Trnt1	0.0262567	0.217945	0.111	0.093	1
Fam189b	0.026367	0.145488	0.12	0.101	1
Plk4	0.0264168	0.276737	0.083	0.067	1
Arl6ip6	0.0264724	0.368629	0.079	0.064	1
Ncbp2	0.0264958	-0.408692	0.073	0.09	1
Rhno1	0.0265509	0.39514	0.054	0.042	1
Eif2s1	0.0266105	-0.239445	0.242	0.265	1
Kin	0.0266665	0.248919	0.091	0.075	1
Dynlt1a	0.0266665	-0.433198	0.052	0.067	1
Gmnn	0.0267719	0.153345	0.165	0.143	1
Ubxn1	0.0267736	-0.163121	0.305	0.33	1
Dnajc3	0.02681	-0.193836	0.225	0.251	1
Iqsec1	0.0268571	-0.409713	0.065	0.082	1
Map3k11	0.0268835	0.336511	0.059	0.046	1
Slc29a1	0.0269926	0.270026	0.095	0.079	1
Slc7a1	0.0270715	0.33012	0.1	0.084	1
Arhgdia	0.0271347	-0.179213	0.476	0.486	1
Eml3	0.0271411	0.377081	0.06	0.047	1
Ostc	0.0272202	0.119552	0.331	0.302	1
Czib	0.0272317	-0.39807	0.046	0.06	1
Ppdpf	0.0272754	0.157119	0.201	0.178	1
Prkacb	0.0276305	0.12811	0.188	0.164	1
Rfxap	0.0276385	0.255022	0.083	0.068	1
Tfg	0.0276945	0.180347	0.141	0.121	1
Nabp2	0.0278157	0.205223	0.149	0.129	1
Klf10	0.0278286	0.341467	0.068	0.055	1
Snap29	0.0279477	-0.378083	0.082	0.099	1
F8a	0.0281325	0.397811	0.052	0.04	1
Clptm1	0.0281578	0.158998	0.135	0.115	1
Commd1	0.0281713	-0.295118	0.148	0.169	1
1110004F10Rik	0.028359	0.115023	0.224	0.199	1
Atxn3	0.0284106	0.317056	0.068	0.054	1
Khsrp	0.0285444	0.179408	0.103	0.086	1
Rnaseh1	0.0286002	0.299536	0.061	0.048	1
Ftsj3	0.0286236	-0.31444	0.078	0.096	1
Slc31a1	0.0287342	-0.37095	0.061	0.077	1
Cnot3	0.029007	0.299718	0.098	0.082	1
Dstn	0.029041	-0.379606	0.097	0.115	1
Sdhaf2	0.029066	0.194697	0.113	0.095	1
Slc9a7	0.029152	0.289621	0.065	0.051	1
Fam204a	0.0293008	-0.304116	0.106	0.125	1
Apool	0.0293174	0.28259	0.07	0.056	1
Cep55	0.0294725	0.39717	0.064	0.051	1
Prkar2a	0.0295182	-0.393549	0.05	0.065	1
Ergic2	0.0296599	0.2042	0.129	0.11	1
Gch1	0.0297115	-0.343162	0.087	0.105	1
Cisd2	0.0297603	0.159734	0.212	0.188	1
Tec	0.0298127	-0.241843	0.083	0.102	1
Carnmt1	0.0299376	0.165964	0.108	0.09	1
Armc8	0.0302252	0.233197	0.102	0.085	1
Ccl25	0.0303033	0.304061	0.051	0.039	1
Nob1	0.0304283	-0.373217	0.057	0.072	1
Tmem126a	0.0304594	-0.291101	0.13	0.15	1
Tor1b	0.0306634	0.336867	0.062	0.049	1
Gramd1a	0.0309369	0.249512	0.118	0.101	1
Tomm40	0.0309947	-0.306857	0.11	0.129	1
Pcnp	0.0311607	0.128625	0.2	0.176	1
Mcrip1	0.0313624	-0.228492	0.125	0.146	1
Ap3s2	0.0313822	0.271436	0.075	0.061	1
Ndufs1	0.0318537	0.161215	0.115	0.097	1
Dcaf11	0.0320131	0.256572	0.084	0.069	1
Ap1s2	0.0320479	-0.291941	0.076	0.093	1
6030458C11Rik	0.0322018	0.38054	0.056	0.044	1
Tmem39a	0.0322053	0.326653	0.068	0.055	1
Zfp869	0.0322741	0.372092	0.062	0.05	1
Isoc1	0.0322746	-0.352709	0.059	0.074	1
Ywhaq	0.0323819	-0.212577	0.33	0.351	1
Rnf126	0.0324167	-0.357955	0.054	0.068	1
Blm	0.0325585	0.281603	0.071	0.057	1
Plekhj1	0.0325767	-0.24322	0.178	0.199	1
Gsr	0.0325777	-0.538565	0.129	0.146	1
S1pr1	0.0326082	0.316791	0.052	0.04	1
Camta1	0.0326892	0.262752	0.095	0.079	1
Uso1	0.0330123	0.252412	0.128	0.111	1
Rbm43	0.0330737	0.226948	0.091	0.075	1
Bicd2	0.0331797	0.259786	0.054	0.042	1
Eif3d	0.0332037	0.102012	0.245	0.218	1
Usp16	0.0332835	0.257331	0.128	0.11	1
Zfp106	0.0333923	0.158959	0.197	0.175	1
Atp6v1h	0.0333982	0.238507	0.147	0.127	1
Timm23	0.0334455	-0.145633	0.254	0.28	1
Cd38	0.0334695	-0.39223	0.049	0.063	1
Bag5	0.0335438	0.342675	0.06	0.048	1
Glud1	0.0335497	0.136171	0.347	0.321	1
Tipin	0.0335686	0.206065	0.16	0.139	1
Alad	0.0335748	0.246988	0.11	0.093	1
Imp4	0.0335776	-0.311924	0.086	0.104	1
Rpl7l1	0.0336456	-0.259536	0.122	0.142	1
Rapgef1	0.0337583	-0.307433	0.164	0.185	1
Zfas1	0.0337902	-0.367351	0.089	0.106	1
Clptm1l	0.0338265	0.195467	0.154	0.134	1
Tmem126b	0.0338267	0.355855	0.054	0.043	1
Rab3ip	0.0339646	0.413455	0.067	0.054	1
Atp13a2	0.0340547	0.257477	0.07	0.057	1
Casc3	0.0341019	0.271806	0.088	0.073	1
Gm30054	0.034132	0.40539	0.058	0.046	1
Gpn3	0.03424	0.310973	0.06	0.047	1
Shc1	0.0343238	0.3324	0.072	0.058	1
Zfp524	0.0343962	0.255939	0.07	0.057	1
Nfx1	0.0344046	0.210504	0.122	0.104	1
Fam45a	0.0344227	0.270861	0.068	0.055	1
Preb	0.0344726	-0.287189	0.092	0.11	1
Stoml2	0.0344786	-0.239141	0.127	0.147	1
Ttc7	0.0344887	0.250959	0.16	0.14	1
Nfya	0.0344891	0.298835	0.057	0.045	1
Mpst	0.0345064	0.203532	0.077	0.062	1
Nolc1	0.0345157	-0.272837	0.148	0.168	1
Herpud1	0.0346172	0.221013	0.124	0.106	1
Cwc25	0.0346966	0.298401	0.074	0.06	1
Brix1	0.0347297	-0.254372	0.106	0.125	1
Ppp2r3c	0.0348531	0.311104	0.065	0.052	1
Ext2	0.0349358	0.278598	0.081	0.067	1
Cdc16	0.0350548	0.269351	0.067	0.054	1
Sf3a1	0.0354278	0.225052	0.136	0.118	1
Uba3	0.0354355	0.303719	0.063	0.05	1
Anapc10	0.0354501	0.354568	0.08	0.066	1
Ndufv2	0.0355303	-0.185954	0.276	0.297	1
Chd1l	0.0355882	0.343163	0.067	0.054	1
Flot1	0.0356184	-0.295213	0.087	0.104	1
Mbnl3	0.035659	0.277719	0.071	0.058	1
Map7d1	0.0357283	-0.249086	0.114	0.133	1
Mdn1	0.0357975	-0.330589	0.059	0.074	1
Pik3c3	0.0360053	0.242767	0.078	0.063	1
Eif2b1	0.0360415	-0.480057	0.04	0.053	1
Bbip1	0.0361563	0.220319	0.143	0.124	1
Fh1	0.0361921	-0.32851	0.089	0.106	1
Prps1	0.0364393	-0.422778	0.046	0.059	1
Bscl2	0.0364707	0.207361	0.167	0.147	1
Ctsz	0.0365643	-0.447947	0.336	0.276	1
Ubald2	0.0365658	0.225326	0.251	0.228	1
Lsm4	0.0365695	-0.222854	0.335	0.352	1
2310033P09Rik	0.0366049	0.216103	0.085	0.07	1
Ipo9	0.0366385	0.297032	0.077	0.063	1
Sec24d	0.0367789	0.240205	0.066	0.053	1
BC031181	0.0369343	0.150391	0.238	0.215	1
Atf7	0.0369431	0.223158	0.118	0.1	1
Atp5a1	0.036967	-0.156621	0.475	0.489	1
Selenos	0.0372352	0.154297	0.204	0.181	1
Rcn2	0.0372553	0.259718	0.086	0.071	1
Fopnl	0.0372739	0.264286	0.094	0.078	1
Hdgf	0.037416	-0.257513	0.197	0.218	1
Mid1ip1	0.0374561	-0.437336	0.038	0.051	1
Isg20l2	0.0374889	0.239531	0.091	0.076	1
Ensa	0.037508	0.206217	0.109	0.092	1
Nkiras2	0.0375309	-0.350167	0.041	0.053	1
Lonp1	0.0375903	0.268529	0.075	0.062	1
1600012H06Rik	0.0379707	0.375475	0.053	0.042	1
Prps1l3	0.0380672	0.195704	0.072	0.058	1
Xab2	0.0380824	0.302929	0.062	0.049	1
Dhx58	0.0381137	-0.30659	0.079	0.096	1
Psmc2	0.0385796	-0.217611	0.17	0.191	1
Tbc1d5	0.0389651	0.135466	0.171	0.151	1
Ppm1m	0.0390004	0.2642	0.073	0.06	1
Tmem97	0.0392327	0.253964	0.089	0.074	1
Gm43305	0.0392595	0.234279	0.11	0.093	1
Lgals3bp	0.0393335	-0.160262	0.3	0.322	1
Irf3	0.0393893	0.239482	0.084	0.07	1
Timm13	0.0394691	-0.141612	0.303	0.328	1
Elovl1	0.0394715	0.203423	0.151	0.132	1
Abcf3	0.0395599	0.290897	0.056	0.044	1
Abcb9	0.0399528	0.246506	0.089	0.074	1
Mis18bp1	0.0399639	0.239243	0.062	0.05	1
Dhdds	0.040094	0.313352	0.072	0.059	1
Gmps	0.040173	0.114664	0.181	0.16	1
Zfp398	0.0404073	0.355755	0.068	0.055	1
Commd3	0.0404471	0.11529	0.224	0.2	1
Eif3h	0.040536	-0.102827	0.591	0.617	1
Tmem38b	0.0406598	0.363921	0.054	0.043	1
Ppp1r35	0.0406964	0.18176	0.109	0.092	1
Gtpbp4	0.0406983	-0.197535	0.129	0.149	1
Golga3	0.0408582	0.267963	0.089	0.074	1
Pxmp4	0.0409007	0.29204	0.061	0.049	1
Nip7	0.0410253	-0.303994	0.094	0.111	1
Xrcc5	0.0411486	0.25986	0.06	0.048	1
Nfu1	0.0412608	-0.287557	0.125	0.143	1
Snrpa	0.0414675	-0.248758	0.131	0.15	1
Stpg2	0.041484	0.17722	0.091	0.076	1
Ndufb11	0.0415074	-0.153484	0.381	0.401	1
Tbcc	0.0415438	0.281761	0.057	0.046	1
Sgpp1	0.0418513	0.314209	0.068	0.055	1
Cdc23	0.0419225	0.354412	0.05	0.039	1
Fignl1	0.0419697	0.284301	0.062	0.049	1
Cables1	0.042251	0.19151	0.088	0.073	1
Tfdp1	0.0425813	0.176363	0.126	0.108	1
Spg7	0.0426137	0.235417	0.076	0.063	1
B4galt5	0.0426348	-0.307017	0.166	0.185	1
Manf	0.0427654	-0.188182	0.308	0.33	1
Nudt21	0.0428382	-0.17643	0.229	0.252	1
Smc1a	0.0430396	0.10742	0.29	0.263	1
Tent4b	0.0432511	0.238935	0.092	0.077	1
Mrps17	0.0436149	-0.256444	0.119	0.137	1
Pura	0.0438064	0.217788	0.128	0.11	1
Polb	0.0439255	-0.32497	0.061	0.075	1
Pdss1	0.0439376	-0.460887	0.041	0.054	1
Vps72	0.0441065	0.204661	0.106	0.09	1
Lars	0.0441112	0.231835	0.141	0.123	1
Rgs19	0.0441473	-0.250834	0.111	0.129	1
Zdhhc7	0.0442583	0.287785	0.06	0.048	1
Hist1h4m	0.0442758	0.233631	0.07	0.057	1
Rasa3	0.0445979	0.146324	0.191	0.169	1
Uspl1	0.0447395	0.259119	0.073	0.059	1
Orc5	0.0448156	0.13933	0.075	0.062	1
Snrpf	0.0450318	-0.153156	0.326	0.346	1
Exoc5	0.0450394	0.19622	0.145	0.127	1
Plekha3	0.0454251	0.248104	0.057	0.046	1
Agpat5	0.0454255	0.178872	0.118	0.101	1
Trav14-1	0.0455845	-0.766177	0.069	0.082	1
Lin37	0.0457856	0.207758	0.089	0.074	1
Cct2	0.0462121	-0.200224	0.373	0.39	1
Ercc6l2	0.0462846	0.201909	0.063	0.051	1
Rnf139	0.0464631	0.346534	0.089	0.075	1
Tmem59	0.0466821	0.129336	0.269	0.244	1
Trim5	0.0467268	0.344484	0.062	0.051	1
Aup1	0.0467356	0.111107	0.297	0.272	1
Rit1	0.0467895	0.232493	0.087	0.073	1
Upp1	0.0468058	-0.721187	0.04	0.052	1
Ddx39	0.0468409	-0.198115	0.196	0.216	1
Zfp367	0.0468612	0.408262	0.062	0.051	1
Tmem160	0.0469239	0.134881	0.313	0.288	1
Eps15l1	0.0469885	0.185795	0.099	0.083	1
Cops6	0.047028	-0.206603	0.183	0.203	1
Mrps34	0.0471352	-0.301447	0.134	0.152	1
Rab29	0.0472329	0.200911	0.097	0.082	1
Ankrd10	0.0472826	0.220822	0.111	0.095	1
Rtf2	0.0473481	0.140284	0.222	0.2	1
Sart3	0.0474028	0.19223	0.089	0.074	1
Lamtor3	0.0475761	-0.248885	0.107	0.125	1
Agtrap	0.0476373	-0.348324	0.062	0.076	1
Idi1	0.0478001	0.113606	0.101	0.085	1
Sertad2	0.0478522	0.178232	0.104	0.089	1
Arfgap1	0.0478673	0.335157	0.064	0.052	1
2310022A10Rik	0.0478906	-0.349416	0.043	0.055	1
Mtx2	0.047903	0.246931	0.106	0.091	1
Mlkl	0.0479469	-0.423843	0.042	0.054	1
Apip	0.0479668	0.265355	0.065	0.053	1
Mrps36	0.048061	-0.222176	0.175	0.194	1
Lamtor1	0.048257	-0.216185	0.227	0.248	1
Zfp560	0.0483354	0.207716	0.08	0.066	1
Lrrc41	0.0483417	0.274238	0.065	0.053	1
Pibf1	0.0484037	0.264286	0.088	0.074	1
Pdcd2	0.0484269	0.233156	0.103	0.088	1
Poc1b	0.0484314	0.277612	0.05	0.039	1
Carhsp1	0.0485213	-0.372486	0.067	0.082	1
Srbd1	0.0486458	0.208561	0.086	0.072	1
Fxn	0.0486825	0.244292	0.07	0.058	1
Gpr18	0.0487006	-0.278153	0.091	0.107	1
Ugdh	0.04877	0.214814	0.076	0.063	1
1810030O07Rik	0.0490782	0.139225	0.096	0.08	1
Vamp3	0.049106	0.182278	0.126	0.109	1
Tep1	0.0496796	-0.307698	0.078	0.093	1
Hspd1	0.0497478	-0.230584	0.327	0.34	1
Riok2	0.0497936	0.270146	0.073	0.06	1
Rfc3	0.0501191	0.258034	0.065	0.053	1
Ppp1r21	0.0502057	0.258412	0.1	0.085	1
Bard1	0.0502359	0.229542	0.074	0.061	1
Skap2	0.0502972	-0.252375	0.181	0.199	1
Kif22	0.0506421	0.34943	0.068	0.056	1
Tom1	0.0506467	-0.416417	0.044	0.056	1
Syf2	0.0506779	0.135305	0.216	0.195	1
Cdkn2d	0.0507329	0.136914	0.154	0.135	1
Gpx4	0.0508086	0.180145	0.488	0.469	1
Mlana	0.0510098	-0.682877	0.044	0.055	1
Ikbkb	0.0510517	0.185725	0.16	0.141	1
Nubp1	0.0512649	-0.260898	0.15	0.169	1
Sec22b	0.0513943	0.161513	0.122	0.105	1
Plekhm1	0.0514475	0.329108	0.057	0.046	1
Coq2	0.0516585	-0.254575	0.06	0.073	1
Smad3	0.0516835	-0.313005	0.067	0.081	1
Orc2	0.0517431	0.211497	0.09	0.076	1
Flad1	0.0518058	0.310018	0.053	0.042	1
Bcl7c	0.051866	0.173352	0.137	0.119	1
Bcat2	0.0519312	-0.328954	0.057	0.07	1
Racgap1	0.0520185	0.224219	0.125	0.108	1
Sos1	0.0521014	0.240816	0.081	0.068	1
Hspbp1	0.0521706	-0.300078	0.073	0.087	1
Tra2a	0.0522368	0.182416	0.206	0.186	1
Smim12	0.0523947	-0.301663	0.079	0.094	1
Ccdc34	0.0524814	0.191453	0.089	0.075	1
Rbm7	0.0524917	0.209013	0.145	0.127	1
Impdh2	0.0525676	-0.208169	0.184	0.203	1
Hist1h2bh	0.0526455	0.222144	0.056	0.045	1
Gne	0.0529568	0.397537	0.052	0.042	1
Sde2	0.0531323	0.228511	0.108	0.093	1
Hnrnpa1	0.0536188	-0.175955	0.421	0.432	1
Ints12	0.0538899	0.259191	0.065	0.053	1
Atp11c	0.0539817	0.236494	0.086	0.072	1
Hspa5	0.0541473	0.128323	0.599	0.598	1
Cipc	0.0542512	0.272313	0.056	0.045	1
Jmjd6	0.0543641	-0.348927	0.061	0.075	1
3830406C13Rik	0.054424	0.217382	0.117	0.101	1
Pcif1	0.0545055	0.181072	0.155	0.137	1
Maz	0.0545963	0.185524	0.095	0.08	1
Rhbdf2	0.0546558	-0.382467	0.041	0.052	1
Tmcc1	0.0548375	0.207113	0.123	0.107	1
Fubp1	0.0554004	0.135269	0.277	0.253	1
4833439L19Rik	0.0554139	0.307198	0.082	0.069	1
Pdcl	0.055514	0.237381	0.05	0.04	1
Gtf2e2	0.0557054	0.214779	0.106	0.091	1
Yeats2	0.0559396	0.238212	0.058	0.047	1
Hipk1	0.0559863	0.166833	0.152	0.134	1
Tsg101	0.0560407	0.181894	0.142	0.124	1
Gpalpp1	0.0561586	0.2906	0.077	0.064	1
Gdap2	0.056422	0.237692	0.067	0.055	1
Ndel1	0.056646	-0.252843	0.085	0.101	1
Fdxr	0.0567731	0.273549	0.05	0.04	1
Pigu	0.0570121	0.291	0.067	0.056	1
Kti12	0.0573721	-0.36589	0.05	0.062	1
Rnaseh2c	0.0575422	-0.234232	0.181	0.199	1
P4hb	0.0579477	-0.219034	0.321	0.337	1
Zfp512	0.0580602	-0.468959	0.06	0.073	1
Bcl2l13	0.0581354	0.172103	0.065	0.053	1
Prkaca	0.0582825	0.217124	0.061	0.049	1
Nrm	0.0583355	0.220015	0.092	0.078	1
Sfxn1	0.0583606	-0.250874	0.096	0.112	1
Dnajc21	0.0584276	0.212416	0.081	0.068	1
Stxbp3	0.0585526	0.213162	0.086	0.072	1
1810058I24Rik	0.0585841	-0.189284	0.242	0.262	1
St7	0.0587844	-0.372995	0.063	0.077	1
Vipas39	0.0588534	0.242242	0.083	0.07	1
Hells	0.0588719	0.179038	0.128	0.112	1
Tyw1	0.0588865	0.276427	0.067	0.056	1
Ssbp4	0.0589299	0.168176	0.149	0.131	1
Yif1a	0.0589943	-0.320937	0.059	0.072	1
Dlgap5	0.0590525	0.389471	0.084	0.071	1
Ak6	0.0590793	-0.250891	0.142	0.16	1
Tfb2m	0.0591046	0.258057	0.05	0.04	1
Fbxo6	0.0592495	0.213089	0.104	0.089	1
Rfc5	0.0592565	-0.347747	0.062	0.075	1
Mtr	0.059369	0.258181	0.062	0.051	1
Ltb4r1	0.0594466	-0.629368	0.06	0.073	1
Map2k2	0.059491	0.137159	0.251	0.229	1
Nucks1	0.0595821	0.156929	0.301	0.276	1
Mrpl32	0.0596502	-0.210324	0.108	0.125	1
Ptbp1	0.0596971	0.119906	0.225	0.203	1
Gstp2	0.0598361	-0.507637	0.05	0.062	1
Ccna2	0.0598495	0.15234	0.155	0.137	1
Ric8a	0.0598578	-0.304995	0.061	0.074	1
Slc35a5	0.0601009	0.296906	0.053	0.043	1
Kif20a	0.0601049	0.290285	0.056	0.045	1
Cct7	0.0602472	-0.216624	0.299	0.315	1
Mfsd1	0.0603256	-0.292444	0.136	0.153	1
Ap2s1	0.0604269	-0.182922	0.332	0.349	1
Vma21	0.0606092	-0.277994	0.13	0.147	1
Phkg2	0.0607447	0.232783	0.077	0.064	1
Papss1	0.0608339	0.266343	0.056	0.045	1
Rpp21	0.0609311	-0.217714	0.137	0.155	1
A630001G21Rik	0.0611178	0.264889	0.096	0.082	1
Nudt14	0.0613566	-0.394937	0.049	0.061	1
Psmb7	0.0613957	-0.228767	0.194	0.212	1
Pdcd7	0.0614369	0.258211	0.067	0.056	1
Dld	0.0614388	0.186987	0.108	0.093	1
Cenpq	0.0614651	0.174846	0.079	0.066	1
Zw10	0.0615217	0.243143	0.052	0.041	1
Prelid2	0.0615777	0.19907	0.079	0.066	1
Ints13	0.0615924	0.269296	0.056	0.045	1
4930453N24Rik	0.0619449	0.105718	0.139	0.121	1
Mcm2	0.0620847	0.190541	0.09	0.076	1
Dnajc11	0.06219	-0.38108	0.046	0.058	1
Igsf8	0.0623991	-0.328612	0.048	0.06	1
Rad23a	0.0626105	-0.253845	0.103	0.119	1
A630089N07Rik	0.0626634	0.387528	0.059	0.048	1
Phpt1	0.0628847	0.256504	0.091	0.078	1
Ap3m1	0.0629041	0.111945	0.1	0.085	1
Trmt1	0.063264	-0.301186	0.038	0.05	1
Ap3s1	0.0633468	0.146827	0.235	0.215	1
Sept2	0.0635756	0.180954	0.073	0.061	1
Polr2j	0.0635921	-0.208469	0.171	0.19	1
Krr1	0.0641163	0.263414	0.062	0.05	1
Mrpl4	0.0642632	0.107135	0.259	0.236	1
Ap1b1	0.0644292	-0.194662	0.078	0.093	1
Lrrc59	0.0644832	-0.300366	0.104	0.12	1
Tcp1	0.0649165	-0.203431	0.332	0.348	1
Naxd	0.0650276	0.198447	0.089	0.076	1
Pign	0.0650334	0.222325	0.075	0.062	1
Galnt3	0.0651303	-0.335583	0.057	0.07	1
Slc25a40	0.0655604	0.220259	0.058	0.047	1
Ndufb3	0.0656282	-0.216774	0.229	0.247	1
Bag1	0.0659042	-0.162726	0.279	0.3	1
Slc20a1	0.0659193	-0.373508	0.052	0.064	1
Piezo1	0.06594	0.322936	0.089	0.076	1
Mettl6	0.0659709	0.296816	0.058	0.047	1
Aasdhppt	0.0661313	0.206462	0.065	0.053	1
Odf2	0.0665197	0.216021	0.105	0.091	1
Hyou1	0.0666462	0.261957	0.097	0.084	1
Acbd3	0.0675295	0.207224	0.14	0.124	1
Lsm3	0.06763	-0.187446	0.146	0.164	1
Ppp1r8	0.0678326	0.236779	0.065	0.054	1
Glul	0.0678674	-0.310472	0.091	0.106	1
Myo10	0.0680021	0.185882	0.058	0.047	1
Mrpl19	0.0680203	-0.31238	0.059	0.072	1
Bri3bp	0.0680369	-0.249561	0.114	0.13	1
Dnajc30	0.0687546	-0.42065	0.04	0.051	1
Slc12a7	0.0688404	-0.407093	0.044	0.055	1
Umps	0.0688657	0.193637	0.075	0.062	1
Nup93	0.0689032	-0.201294	0.075	0.09	1
Ppp1r12b	0.0690769	0.381422	0.057	0.047	1
Chrac1	0.0693561	0.123746	0.147	0.13	1
Mphosph6	0.0694771	0.204706	0.079	0.067	1
Clasp2	0.0696352	0.179375	0.134	0.117	1
Nedd8	0.0697429	-0.161344	0.402	0.416	1
BC029722	0.0700704	-0.283516	0.048	0.06	1
Sumo3	0.0701767	-0.318765	0.095	0.11	1
Parp10	0.0703301	0.279686	0.076	0.064	1
Pgls	0.0705176	-0.15831	0.276	0.294	1
Ndufa9	0.0705393	-0.265887	0.128	0.145	1
5031425E22Rik	0.0706389	0.222717	0.098	0.084	1
Zfp672	0.0709211	0.276569	0.073	0.061	1
Pgam1	0.0710785	-0.261272	0.464	0.463	1
Mfsd5	0.0713156	0.234634	0.115	0.1	1
Larp7	0.0713632	-0.2144	0.085	0.1	1
Cox16	0.0713909	0.155421	0.246	0.227	1
Pigt	0.0715393	0.253855	0.123	0.108	1
Tnrc18	0.0716604	0.200716	0.097	0.083	1
Med17	0.0719479	0.266491	0.082	0.07	1
Ifit2	0.0719859	-0.55741	0.155	0.167	1
Itm2a	0.0725493	-0.428387	0.054	0.066	1
B3gat3	0.0726851	0.246445	0.086	0.074	1
Ell	0.0727791	0.304939	0.053	0.043	1
Plekho2	0.0732061	-0.248648	0.119	0.135	1
Wdr41	0.0732774	0.250799	0.06	0.049	1
Dedd	0.0733249	0.257712	0.066	0.055	1
Sec14l1	0.0736781	0.246871	0.07	0.059	1
Sdad1	0.0737961	-0.30683	0.076	0.09	1
Comtd1	0.0738015	-0.304158	0.043	0.054	1
Rad54l2	0.0739355	0.114544	0.125	0.109	1
Wdr70	0.0739939	0.214162	0.102	0.088	1
Uck2	0.0740353	0.169855	0.118	0.103	1
Gtf2a2	0.0741289	0.127282	0.16	0.142	1
Hexb	0.0743512	-0.48686	0.141	0.155	1
Wdr45b	0.0744978	0.210047	0.078	0.066	1
Tmem68	0.0746884	0.330718	0.057	0.047	1
Acot7	0.07474	0.116248	0.192	0.172	1
Inpp1	0.0747895	0.188567	0.11	0.095	1
Rap2c	0.0748541	0.223847	0.121	0.106	1
Rtn4	0.0750498	-0.21547	0.231	0.248	1
Ss18l2	0.0751354	-0.455319	0.042	0.053	1
Fra10ac1	0.0752519	0.329606	0.065	0.054	1
Glrx5	0.0753164	-0.259332	0.145	0.162	1
Nup188	0.0755457	0.184531	0.065	0.054	1
Ppt1	0.0756821	-0.277333	0.125	0.141	1
Nudt4	0.0762685	0.119636	0.11	0.095	1
Spred1	0.0763374	-0.292375	0.06	0.072	1
Ddx27	0.0764643	-0.245201	0.1	0.115	1
Invs	0.0765372	0.288236	0.063	0.052	1
Tsnax	0.0765857	0.160027	0.096	0.082	1
Mrpl22	0.0766601	-0.261093	0.082	0.096	1
Paxip1	0.0767786	0.232887	0.053	0.043	1
Btf3l4	0.0768911	-0.284897	0.097	0.111	1
Mib1	0.0768949	0.269333	0.08	0.068	1
Trim41	0.0769539	0.258834	0.05	0.04	1
Epn1	0.0770587	0.163922	0.16	0.142	1
Gm16286	0.0770837	0.164917	0.167	0.149	1
Plekhf2	0.077413	-0.294113	0.07	0.083	1
Psmg3	0.0774509	-0.343336	0.051	0.062	1
Slc20a2	0.0776912	0.304939	0.051	0.041	1
Bcl7b	0.0777306	0.201416	0.098	0.084	1
Dennd4a	0.0777502	-0.225253	0.418	0.373	1
Borcs5	0.0778679	0.291988	0.056	0.046	1
Dyrk2	0.0779655	0.367345	0.062	0.052	1
1600020E01Rik	0.0783667	0.317411	0.057	0.047	1
Prpf31	0.078439	-0.174547	0.083	0.097	1
Pdcd4	0.0785689	-0.322574	0.168	0.183	1
Dcakd	0.078764	0.218955	0.069	0.058	1
Ift20	0.0788332	0.16677	0.171	0.153	1
Hpf1	0.0789485	-0.218786	0.152	0.17	1
Pja1	0.0790627	0.311971	0.06	0.05	1
Dbf4	0.0792253	0.233458	0.093	0.08	1
Tada1	0.0794325	0.248477	0.067	0.056	1
Spast	0.0794607	0.372811	0.085	0.073	1
Tpx2	0.0795465	0.169975	0.145	0.129	1
Eif2b2	0.0796417	0.187191	0.115	0.1	1
Tmco4	0.0798801	0.255957	0.076	0.064	1
Dhx30	0.0802574	0.222947	0.078	0.066	1
Hist1h2ak	0.0804773	0.162804	0.077	0.065	1
Ubap2	0.0806135	0.177883	0.107	0.093	1
Epb41l4aos	0.0806363	-0.301828	0.046	0.058	1
Ccdc58	0.0809355	-0.268854	0.061	0.073	1
Ppid	0.0809706	-0.330623	0.084	0.098	1
Mtx1	0.0810548	-0.313109	0.073	0.086	1
Map3k14	0.0813304	-0.195469	0.064	0.077	1
Arrb2	0.0814557	-0.206949	0.197	0.214	1
Actr10	0.0816342	0.100082	0.208	0.187	1
Gatd1	0.0816582	0.217491	0.078	0.066	1
Cenpm	0.0817282	0.202657	0.052	0.042	1
Gm10260	0.0818178	-0.425681	0.046	0.056	1
Ap2a1	0.0818602	0.292701	0.073	0.062	1
Ndufa8	0.082079	-0.145972	0.259	0.278	1
Sarnp	0.0824059	-0.166857	0.249	0.269	1
Utp14a	0.082591	-0.307291	0.083	0.096	1
Drg1	0.0827496	0.13781	0.18	0.162	1
Fgfr2	0.082792	-0.393754	0.041	0.051	1
Klf7	0.0828625	-0.247283	0.057	0.069	1
Bub3	0.0829575	0.139487	0.239	0.219	1
Bub1	0.0831828	0.256489	0.061	0.051	1
Nt5c	0.0832019	0.103541	0.284	0.262	1
Mthfd2	0.0832557	0.102104	0.141	0.124	1
Hsph1	0.0834278	-0.375021	0.091	0.105	1
Nol11	0.0839026	-0.181374	0.078	0.092	1
Snx27	0.0843268	0.197257	0.078	0.066	1
Eef1akmt1	0.08435	0.150056	0.12	0.106	1
Alyref	0.0844941	-0.190143	0.264	0.28	1
Tuba4a	0.0846215	0.136829	0.129	0.113	1
Dnttip2	0.0847114	0.130869	0.126	0.111	1
Usp12	0.0847433	-0.241539	0.07	0.083	1
Mfap3	0.0848306	0.262528	0.075	0.064	1
Apopt1	0.084841	0.124696	0.101	0.087	1
Washc3	0.084888	0.174063	0.122	0.107	1
Zadh2	0.0849042	-0.346657	0.053	0.064	1
Sfmbt1	0.0851782	-0.2207	0.052	0.063	1
Cdyl	0.0853531	0.162369	0.11	0.096	1
Yeats4	0.0858857	0.15518	0.139	0.123	1
Nifk	0.0858954	-0.314303	0.07	0.083	1
Anln	0.086103	0.290535	0.052	0.042	1
Ppp5c	0.0865791	0.197422	0.087	0.074	1
Abr	0.0874669	-0.363832	0.155	0.17	1
Selenop	0.0875686	-0.697982	0.156	0.167	1
Ppp1r12c	0.0876803	0.257859	0.083	0.071	1
Nup107	0.0879233	0.130594	0.079	0.067	1
Ginm1	0.0880157	0.246977	0.091	0.078	1
Ogfr	0.0881562	0.138634	0.168	0.151	1
Ist1	0.0883744	-0.215967	0.11	0.125	1
Rwdd4a	0.0889786	0.206928	0.085	0.073	1
Dpp4	0.0891925	-0.312505	0.081	0.094	1
Gm4316	0.089308	0.25384	0.05	0.041	1
Sod1	0.0893156	-0.265766	0.065	0.078	1
Lactb	0.0893819	-0.312338	0.061	0.073	1
Ube2f	0.0893955	0.153297	0.141	0.125	1
Keap1	0.0897742	0.162015	0.124	0.109	1
Sppl3	0.0898926	0.124908	0.141	0.125	1
Usp18	0.0899087	-0.188541	0.131	0.146	1
Phax	0.0900652	0.132446	0.131	0.115	1
Mri1	0.0902025	-0.21817	0.092	0.106	1
Gga1	0.0903475	-0.281243	0.065	0.077	1
Lsm10	0.0910158	0.188872	0.083	0.071	1
mt-Nd3	0.0910886	-0.293224	0.091	0.104	1
Tex30	0.0911273	0.161456	0.068	0.057	1
Uba2	0.0911931	0.10166	0.178	0.16	1
Cep97	0.0915633	0.274611	0.052	0.043	1
Knstrn	0.091765	0.212601	0.062	0.052	1
Neu1	0.091795	0.238614	0.065	0.055	1
Rnf219	0.0919032	0.164642	0.067	0.056	1
Psmd8	0.091922	-0.173091	0.329	0.345	1
Isca1	0.0919665	0.168267	0.1	0.087	1
B230307C23Rik	0.092054	-0.219392	0.08	0.093	1
Ubc	0.0924286	-0.150607	0.398	0.408	1
Hddc2	0.0928912	0.155641	0.091	0.079	1
Tbcb	0.0929086	-0.153204	0.229	0.247	1
Zpr1	0.0930311	-0.297493	0.053	0.064	1
Gart	0.0930965	-0.268213	0.063	0.075	1
Chtf8	0.0933297	0.237189	0.06	0.049	1
Wars	0.0934906	0.208618	0.081	0.069	1
Edc4	0.0935661	0.237087	0.051	0.042	1
Cryzl1	0.0937217	0.184861	0.082	0.07	1
Adam8	0.093921	-0.712143	0.099	0.111	1
Tsr1	0.0942993	-0.403779	0.041	0.051	1
Cdk5	0.0945788	0.234085	0.065	0.055	1
Tapt1	0.0957312	0.186154	0.07	0.059	1
Ddx19a	0.0958839	0.168676	0.073	0.062	1
Sike1	0.095953	0.19648	0.107	0.094	1
Cops5	0.0959856	-0.238991	0.114	0.128	1
Akr1b3	0.0960095	-0.15175	0.151	0.168	1
Eya2	0.0965354	0.170435	0.062	0.051	1
Tox4	0.0965492	0.144412	0.159	0.143	1
Stard3nl	0.0966564	-0.162338	0.151	0.168	1
Txlna	0.0966839	0.167483	0.084	0.072	1
Blvra	0.0967119	-0.216566	0.14	0.156	1
Rab5c	0.096824	-0.186178	0.245	0.26	1
Psmd10	0.0969478	0.212148	0.103	0.09	1
Dnaaf2	0.0972227	0.221074	0.061	0.051	1
Emc1	0.0973263	0.299718	0.052	0.043	1
Aars	0.0974004	0.15075	0.101	0.088	1
Dcps	0.0975066	0.137332	0.134	0.118	1
Txndc15	0.0984529	0.196186	0.089	0.076	1
Hist1h2bc	0.0985435	-0.412966	0.107	0.119	1
Ppp2r5a	0.0992672	0.129484	0.203	0.185	1
Susd6	0.0993418	0.106411	0.179	0.161	1
BC003965	0.0993887	-0.321345	0.065	0.076	1
Ifi208	0.100153	-0.165634	0.167	0.183	1
Ece1	0.100185	0.246269	0.065	0.054	1
Thyn1	0.100363	-0.326641	0.064	0.075	1
Zfp809	0.100532	0.2853	0.052	0.042	1
Zfp830	0.100572	0.238038	0.062	0.052	1
Utp15	0.100944	0.253568	0.055	0.046	1
0610010F05Rik	0.101074	-0.179631	0.044	0.055	1
Mtmr1	0.101199	0.119338	0.11	0.097	1
Ncoa4	0.101216	0.212634	0.079	0.068	1
Ythdf2	0.101354	0.15342	0.147	0.131	1
Timm8b	0.101791	-0.199171	0.149	0.165	1
Shmt2	0.101799	-0.294665	0.07	0.081	1
Bccip	0.102127	-0.178362	0.122	0.137	1
Mrpl10	0.102135	0.112595	0.099	0.086	1
Med29	0.102188	-0.322743	0.057	0.068	1
Gng10	0.102258	-0.233474	0.213	0.227	1
Ero1lb	0.102391	0.264426	0.06	0.05	1
Snip1	0.102447	0.244315	0.058	0.048	1
Chmp3	0.102692	0.160326	0.15	0.135	1
Atad2	0.103017	0.117696	0.16	0.144	1
Zcrb1	0.103276	-0.215589	0.201	0.217	1
Klhdc10	0.103317	0.276555	0.066	0.056	1
Kctd12	0.103318	-0.231065	0.084	0.097	1
Brox	0.103351	0.112054	0.083	0.071	1
Denr	0.103618	0.115014	0.202	0.184	1
Bms1	0.104207	0.138465	0.102	0.089	1
Pea15a	0.104339	0.14873	0.105	0.092	1
Cggbp1	0.104418	0.123153	0.218	0.2	1
Prdx2	0.104709	-0.107868	0.332	0.351	1
Ankrd37	0.105126	0.100096	0.071	0.06	1
Aatf	0.105409	0.167859	0.108	0.095	1
Rabggtb	0.105565	0.11496	0.105	0.092	1
Trnau1ap	0.106622	-0.279885	0.072	0.084	1
Eny2	0.106646	-0.227764	0.155	0.17	1
Slc37a2	0.106855	-0.271489	0.065	0.077	1
Crybg1	0.106945	-0.257375	0.12	0.134	1
Arfgap2	0.107127	0.181236	0.09	0.078	1
Smim26	0.107191	-0.268025	0.049	0.06	1
Zfp414	0.107265	0.229171	0.07	0.059	1
Scd2	0.107372	0.159056	0.067	0.056	1
Ccnb2	0.107502	0.14289	0.126	0.112	1
Naa25	0.107825	-0.288631	0.054	0.064	1
Nup160	0.10825	0.176691	0.069	0.058	1
Rtcb	0.108358	-0.147686	0.147	0.164	1
Ints14	0.108634	0.224141	0.062	0.052	1
Scap	0.108679	0.326715	0.052	0.043	1
Suclg1	0.109017	-0.212713	0.13	0.144	1
Dnajb1	0.109087	0.11403	0.129	0.115	1
Rsu1	0.109151	-0.203406	0.137	0.152	1
Ints1	0.109429	0.319565	0.05	0.041	1
Uckl1	0.109691	0.294723	0.059	0.049	1
Zfp62	0.109706	0.201232	0.079	0.068	1
U2af2	0.109738	-0.191546	0.146	0.161	1
Hax1	0.109792	-0.279945	0.083	0.096	1
Def8	0.110722	-0.706673	0.068	0.079	1
Setdb2	0.110882	0.25359	0.085	0.073	1
Pot1b	0.111492	0.130321	0.078	0.067	1
Knop1	0.111718	-0.239788	0.065	0.077	1
Stap1	0.111947	0.188124	0.127	0.114	1
Rpl9-ps6	0.112043	-0.303134	0.071	0.083	1
Laptm4a	0.112133	-0.231565	0.305	0.314	1
Vps13a	0.112332	-0.162857	0.173	0.19	1
Myo1f	0.112969	0.117287	0.348	0.329	1
Dusp10	0.113071	0.268499	0.064	0.054	1
Dguok	0.113243	-0.219034	0.106	0.12	1
Atg4b	0.113282	0.209043	0.083	0.071	1
Clasrp	0.113588	0.270876	0.05	0.041	1
Cdk5rap2	0.114142	0.161074	0.073	0.062	1
Pola2	0.114204	0.20484	0.069	0.059	1
Psmg1	0.11442	-0.29724	0.041	0.05	1
Katnbl1	0.114624	0.197547	0.078	0.067	1
Jagn1	0.114655	0.154563	0.074	0.063	1
Msl3	0.1156	0.1059	0.075	0.064	1
Bhlhe40	0.115621	-0.110417	0.2	0.218	1
Hccs	0.116308	0.205539	0.064	0.054	1
Trim12c	0.116367	0.116598	0.18	0.163	1
Gle1	0.116376	-0.30603	0.043	0.052	1
Wdr75	0.116462	-0.229168	0.073	0.084	1
Rnf19a	0.117044	0.114737	0.112	0.099	1
Nras	0.117508	0.104279	0.172	0.155	1
Rexo2	0.117571	-0.157732	0.202	0.218	1
Eif2b5	0.117813	0.17922	0.091	0.08	1
Ngrn	0.117954	0.224594	0.057	0.048	1
Arpc4	0.11797	-0.100722	0.569	0.579	1
Ntpcr	0.118046	-0.373318	0.053	0.063	1
Stk16	0.118191	0.213604	0.083	0.072	1
Cbll1	0.118777	0.185323	0.086	0.075	1
Ino80c	0.118896	0.200009	0.059	0.049	1
Furin	0.119099	0.136914	0.081	0.07	1
Ptpa	0.119153	0.180599	0.15	0.136	1
Ddx10	0.119631	-0.180047	0.109	0.122	1
Asnsd1	0.120223	-0.217843	0.091	0.104	1
Cdk7	0.120874	0.280999	0.083	0.072	1
Rrn3	0.122327	0.210148	0.05	0.042	1
Mrpl27	0.122829	0.160244	0.111	0.098	1
Pop5	0.122844	-0.159494	0.133	0.147	1
Seh1l	0.123074	-0.284855	0.076	0.088	1
C1galt1c1	0.123229	-0.318796	0.047	0.057	1
Uba7	0.123808	0.199517	0.081	0.07	1
Mad1l1	0.124132	0.184426	0.084	0.073	1
Cant1	0.124203	0.223779	0.055	0.046	1
Gnl3l	0.124342	0.158513	0.06	0.051	1
Chaf1a	0.124829	0.183163	0.063	0.053	1
Ank	0.125358	0.129643	0.062	0.053	1
Ercc1	0.125477	0.157962	0.065	0.055	1
Cnih4	0.125717	-0.184869	0.171	0.186	1
Eif5b	0.125836	-0.115571	0.214	0.231	1
Ppil4	0.12594	0.169053	0.111	0.098	1
Nmt1	0.127367	0.151652	0.115	0.102	1
Bach1	0.12827	-0.295482	0.096	0.108	1
Cdk5rap3	0.128579	0.158071	0.096	0.084	1
Otub1	0.128608	-0.143363	0.149	0.165	1
Lancl1	0.129125	0.248783	0.054	0.046	1
Fbxw8	0.129562	0.279532	0.061	0.052	1
Golim4	0.130105	-0.218582	0.047	0.057	1
Xpo1	0.130503	0.13391	0.189	0.173	1
Chd9	0.130974	-0.216636	0.208	0.22	1
Lyrm9	0.131076	0.17786	0.062	0.052	1
Tnip3	0.131101	0.286578	0.075	0.064	1
Sertad1	0.131187	0.157553	0.12	0.107	1
Axl	0.131227	0.232303	0.054	0.046	1
S100a10	0.131381	0.208341	0.808	0.833	1
Aen	0.131545	-0.289534	0.044	0.053	1
Dhx15	0.131689	0.132003	0.187	0.171	1
Etv3	0.132459	0.147934	0.075	0.064	1
Ythdc2	0.132678	0.347046	0.057	0.048	1
Cgas	0.132768	-0.267766	0.041	0.05	1
Hmgn2	0.134027	-0.110491	0.308	0.321	1
Phospho2	0.13406	0.185695	0.053	0.044	1
Unc50	0.134947	0.144233	0.101	0.089	1
Nt5c3	0.135251	0.152756	0.126	0.113	1
Tinf2	0.135553	0.253633	0.058	0.049	1
Nfic	0.136014	-0.214297	0.067	0.078	1
Slu7	0.136148	0.149908	0.111	0.099	1
Ing3	0.136171	0.283135	0.054	0.046	1
Alkbh1	0.136277	0.153111	0.073	0.063	1
Hibadh	0.136737	0.173496	0.117	0.104	1
Slc25a28	0.137204	0.332365	0.057	0.048	1
Mrpl48	0.137304	-0.192031	0.082	0.094	1
Naa20	0.137328	0.108625	0.188	0.172	1
Exosc3	0.137334	0.144773	0.167	0.153	1
Utp18	0.137588	-0.225315	0.075	0.086	1
Nckap1l	0.137896	0.157725	0.185	0.17	1
Dhrs7b	0.13796	0.202964	0.052	0.044	1
Paf1	0.138251	0.191177	0.089	0.078	1
Clk3	0.138395	0.210568	0.093	0.082	1
Ifi35	0.138551	-0.148042	0.207	0.223	1
Smim7	0.138573	-0.201042	0.086	0.098	1
Hmgxb4	0.139058	0.212527	0.079	0.069	1
Gar1	0.139328	-0.264702	0.098	0.11	1
Pitpna	0.140282	-0.117349	0.382	0.397	1
Snrnp27	0.140358	-0.222756	0.106	0.118	1
Ilk	0.141255	-0.211285	0.191	0.204	1
Uchl5	0.141295	-0.20458	0.138	0.152	1
Yars	0.141911	-0.254982	0.07	0.08	1
Cpsf6	0.142029	0.120598	0.163	0.149	1
Twistnb	0.142487	0.133964	0.131	0.118	1
Rrp36	0.142521	0.18626	0.074	0.064	1
Nup88	0.14312	0.11446	0.104	0.092	1
Abcc1	0.143822	0.216911	0.068	0.059	1
Agk	0.143823	0.261385	0.051	0.043	1
Socs6	0.144225	-0.253058	0.044	0.053	1
Cdca8	0.145297	0.124895	0.14	0.127	1
Phrf1	0.145552	0.173714	0.104	0.093	1
Gtf2f2	0.14565	0.148279	0.143	0.13	1
Llph	0.145908	-0.108352	0.229	0.246	1
Rala	0.145975	-0.189506	0.168	0.182	1
Hdac3	0.146032	0.2235	0.071	0.062	1
Gatad1	0.14654	0.149303	0.116	0.104	1
Mrpl34	0.146738	-0.231555	0.131	0.143	1
Mtch1	0.146885	0.14593	0.162	0.148	1
Sdha	0.149164	-0.154311	0.175	0.189	1
Cenpb	0.149497	-0.281018	0.054	0.064	1
Idh3a	0.149811	-0.194899	0.136	0.149	1
Nae1	0.149893	0.11898	0.1	0.089	1
Pcna	0.149895	-0.219024	0.197	0.21	1
Rnf149	0.149928	-0.242642	0.089	0.1	1
Pole	0.150081	0.152292	0.051	0.043	1
D10Wsu102e	0.150158	0.144491	0.062	0.053	1
Med4	0.150837	0.105369	0.08	0.069	1
Cox18	0.151292	0.226551	0.055	0.047	1
Arhgap11a	0.151568	0.235497	0.067	0.058	1
Fam76a	0.151719	0.123194	0.095	0.084	1
Heatr1	0.152332	-0.277834	0.086	0.097	1
Jpt1	0.15255	-0.118184	0.447	0.451	1
Iars	0.15285	-0.185262	0.067	0.078	1
1700037H04Rik	0.153096	-0.153902	0.076	0.087	1
Rbm47	0.153324	-0.366431	0.083	0.094	1
Polr3gl	0.154215	0.207796	0.064	0.055	1
Stx17	0.154655	-0.3064	0.041	0.05	1
Ubac1	0.155878	0.218083	0.063	0.054	1
Abi3	0.156042	-0.341147	0.066	0.076	1
Nln	0.156361	-0.299077	0.051	0.06	1
Dph6	0.156383	0.325126	0.057	0.048	1
Tmx2	0.156604	0.148018	0.075	0.065	1
Dtd1	0.156822	0.138529	0.089	0.078	1
Akap8l	0.157366	0.220399	0.08	0.07	1
Lnpk	0.157381	0.182629	0.068	0.059	1
Rpn1	0.157636	-0.13369	0.208	0.223	1
Ptpre	0.157716	0.110986	0.165	0.15	1
Foxk1	0.158039	0.236015	0.065	0.056	1
Parl	0.15901	-0.147356	0.108	0.121	1
Rbmxl1	0.159086	0.123844	0.146	0.133	1
Rnf220	0.159468	0.147506	0.093	0.082	1
Comt	0.159584	0.151287	0.144	0.131	1
Mt1	0.159684	-0.31654	0.306	0.311	1
Malsu1	0.159698	0.133556	0.134	0.121	1
Exosc1	0.160017	-0.184468	0.076	0.087	1
Nufip1	0.160362	-0.271612	0.065	0.075	1
Znrd1	0.16072	-0.108071	0.141	0.155	1
Znhit2	0.160948	-0.235723	0.052	0.061	1
Ift27	0.161376	0.13946	0.082	0.072	1
Nup62	0.161459	-0.22722	0.066	0.076	1
Ndufs8	0.161875	-0.201518	0.231	0.243	1
Calu	0.162586	0.164288	0.096	0.085	1
Naa40	0.163226	0.204279	0.06	0.051	1
Orc3	0.163387	0.156709	0.093	0.082	1
Ccnd3	0.163391	-0.217751	0.368	0.374	1
Riox2	0.163513	0.161119	0.082	0.072	1
Crnkl1	0.163852	0.144565	0.081	0.071	1
Trappc4	0.164666	0.112438	0.211	0.197	1
Ilf2	0.164835	-0.220671	0.103	0.114	1
Rsl1d1	0.165232	-0.163691	0.187	0.2	1
Mrps35	0.165588	0.102777	0.104	0.092	1
Mgat4a	0.165691	-0.277311	0.059	0.068	1
Zdhhc4	0.16639	0.164068	0.084	0.074	1
Snrnp25	0.167692	0.111379	0.11	0.099	1
Hps3	0.168049	-0.177999	0.047	0.056	1
Crtap	0.16865	0.185838	0.057	0.048	1
Ppp2cb	0.169128	0.140269	0.058	0.05	1
Srsf9	0.169371	-0.154739	0.165	0.178	1
Dscam	0.169426	-0.552642	0.054	0.063	1
Otud5	0.169608	0.138026	0.11	0.099	1
Wdr43	0.169697	-0.202975	0.112	0.124	1
Ap3d1	0.170052	0.136629	0.118	0.106	1
Otulin	0.170061	-0.199163	0.134	0.147	1
Sumf1	0.170087	-0.192092	0.046	0.055	1
Cyth3	0.17163	0.215357	0.05	0.042	1
Nmt2	0.172331	0.134586	0.064	0.055	1
Mrps31	0.172877	0.252053	0.057	0.049	1
Polr2h	0.173195	-0.246162	0.082	0.092	1
Ube2e1	0.17328	-0.149504	0.144	0.157	1
Cdca7	0.174201	-0.295987	0.043	0.051	1
Smn1	0.174864	-0.24775	0.073	0.083	1
Ccnf	0.175493	0.284477	0.05	0.043	1
Srgap3	0.175596	0.187306	0.115	0.103	1
Nol12	0.175678	-0.207435	0.079	0.089	1
Snrnp48	0.176769	0.149684	0.112	0.101	1
Ctdnep1	0.177232	0.179218	0.084	0.074	1
Cldnd1	0.177274	-0.25204	0.09	0.101	1
Pus10	0.17765	0.208388	0.054	0.047	1
Nol9	0.177965	0.188094	0.055	0.047	1
Srsf3	0.178128	-0.131637	0.491	0.496	1
Tcof1	0.178261	0.104593	0.168	0.154	1
Bloc1s4	0.178406	-0.202755	0.059	0.068	1
Ncor2	0.178712	0.104287	0.123	0.111	1
Agpat1	0.179663	0.17525	0.058	0.05	1
Zfand2b	0.179841	0.199719	0.057	0.049	1
Nol7	0.180856	-0.112933	0.337	0.351	1
Setd7	0.181942	0.189873	0.075	0.066	1
Pex13	0.182671	0.213038	0.062	0.053	1
Metap2	0.183119	-0.124976	0.223	0.237	1
Tmem251	0.183697	-0.236023	0.062	0.072	1
Nemf	0.185	0.136034	0.144	0.132	1
Actl6a	0.1854	-0.170611	0.123	0.135	1
Tkt	0.185477	-0.138973	0.357	0.367	1
Ccdc25	0.186225	0.12281	0.123	0.111	1
Cinp	0.186612	-0.299454	0.05	0.058	1
Rpp25l	0.187112	-0.177819	0.081	0.091	1
Neil3	0.187313	0.157172	0.053	0.045	1
Mtfr1l	0.187343	-0.209086	0.076	0.086	1
Brd3	0.18739	0.255864	0.068	0.06	1
C1d	0.187461	-0.116465	0.143	0.156	1
Fbxo4	0.18761	0.246027	0.067	0.059	1
Guk1	0.188096	-0.189823	0.108	0.119	1
Cdk2ap1	0.188239	-0.311201	0.064	0.073	1
Rab40c	0.188606	0.291502	0.052	0.044	1
Parp12	0.190829	-0.296777	0.068	0.077	1
Psmc4	0.190993	-0.176083	0.2	0.212	1
Cdc26	0.191336	-0.215466	0.126	0.137	1
Rmi1	0.191855	0.148286	0.06	0.051	1
Il17ra	0.192115	0.182775	0.116	0.105	1
Ppil3	0.192723	0.126359	0.11	0.099	1
Ndrg3	0.192972	0.158537	0.065	0.057	1
Rpa2	0.193127	-0.188069	0.142	0.154	1
Atraid	0.193578	-0.184164	0.089	0.099	1
Pef1	0.193797	0.178223	0.07	0.061	1
Bola3	0.19412	-0.156222	0.176	0.189	1
Znrf3	0.194717	-0.133609	0.086	0.096	1
Slc7a5	0.194982	-0.35436	0.042	0.05	1
Fam136a	0.195429	-0.28827	0.044	0.051	1
Snapc5	0.195605	-0.18767	0.142	0.153	1
Gyg	0.195793	-0.234568	0.152	0.163	1
Zswim8	0.195973	0.274714	0.053	0.046	1
Mcrs1	0.196044	0.169415	0.091	0.081	1
Usf1	0.197255	0.143095	0.083	0.073	1
Vps52	0.197724	0.123519	0.065	0.056	1
Gatd3a	0.197911	-0.229384	0.07	0.08	1
Dync1h1	0.198233	0.118113	0.205	0.192	1
Ube2s	0.199536	-0.167838	0.187	0.2	1
Nop9	0.199561	-0.229207	0.06	0.068	1
Smim3	0.200054	-0.221943	0.049	0.057	1
Lzic	0.20011	-0.263398	0.047	0.055	1
Dhx16	0.20023	0.119636	0.078	0.069	1
Cerk	0.20042	-0.120638	0.094	0.105	1
AC149090.1	0.200968	0.111842	0.112	0.101	1
Acot13	0.20101	-0.215967	0.069	0.078	1
Smg5	0.201192	0.237449	0.06	0.052	1
Mtmr2	0.201362	0.169138	0.078	0.069	1
Thap7	0.201584	0.162545	0.077	0.068	1
Ipo7	0.20173	-0.189724	0.136	0.147	1
4931406P16Rik	0.202037	-0.258786	0.059	0.067	1
Usb1	0.202117	-0.294063	0.054	0.062	1
Notch2	0.202612	-0.254623	0.089	0.098	1
Cox14	0.202627	-0.146655	0.197	0.21	1
Ino80b	0.20299	-0.175304	0.048	0.056	1
Zfp410	0.203576	0.236545	0.051	0.044	1
Pepd	0.203581	-0.205622	0.09	0.1	1
Cox10	0.203812	-0.172149	0.046	0.054	1
Clns1a	0.203966	-0.2011	0.115	0.125	1
Adsl	0.204047	-0.215865	0.089	0.098	1
Mthfd1	0.204442	-0.23055	0.058	0.067	1
Ncaph	0.204668	0.117454	0.074	0.065	1
Zfp326	0.205391	0.148707	0.073	0.065	1
Mtpn	0.205543	-0.135059	0.206	0.218	1
Gtf3a	0.206664	-0.207297	0.096	0.106	1
Skiv2l	0.207491	0.139222	0.067	0.059	1
Yipf6	0.207864	0.217333	0.058	0.05	1
Gm20400	0.208333	0.149834	0.062	0.054	1
Mpp6	0.208754	-0.160704	0.112	0.123	1
Irf2bp2	0.208775	-0.162703	0.047	0.055	1
Ndufaf2	0.20883	0.21471	0.061	0.053	1
Cct3	0.208903	-0.143076	0.217	0.23	1
Ndufb1-ps	0.209619	-0.129588	0.242	0.254	1
Rsl24d1	0.209944	-0.193619	0.093	0.103	1
Nrbp1	0.210078	-0.11588	0.123	0.135	1
Ddx56	0.210287	-0.216144	0.052	0.06	1
Shcbp1	0.211572	0.242402	0.054	0.046	1
Stt3b	0.211772	-0.133676	0.11	0.122	1
Lrpap1	0.211816	0.162084	0.117	0.106	1
Rcc2	0.213341	-0.215627	0.078	0.088	1
Iah1	0.213558	-0.195406	0.079	0.089	1
Pdcd2l	0.215058	-0.247202	0.051	0.059	1
Ccdc32	0.215505	0.164141	0.059	0.051	1
Psma6	0.216996	-0.126759	0.292	0.303	1
Taf7	0.21874	-0.103363	0.06	0.068	1
Kif1b	0.219025	-0.196262	0.086	0.096	1
Stx4a	0.219915	-0.192422	0.115	0.126	1
Ppif	0.220305	-0.250094	0.045	0.052	1
Ino80e	0.220525	-0.246686	0.089	0.098	1
Ttc13	0.221757	0.187451	0.06	0.052	1
Ssrp1	0.222217	-0.119986	0.224	0.237	1
Arhgap21	0.223391	0.245608	0.052	0.045	1
Pigp	0.2235	-0.200993	0.083	0.092	1
Mrpl21	0.223605	-0.137896	0.144	0.156	1
2410004B18Rik	0.223747	-0.216623	0.056	0.064	1
Dipk1a	0.2239	0.133259	0.104	0.095	1
Cdc34	0.224059	-0.146511	0.143	0.154	1
Ttc3	0.224067	-0.296623	0.089	0.098	1
Apex1	0.224531	-0.199422	0.073	0.082	1
Pole3	0.224703	-0.272578	0.065	0.073	1
Ubald1	0.225305	0.168187	0.072	0.064	1
Ciao1	0.225904	0.142241	0.058	0.051	1
Sgpl1	0.226346	0.185385	0.113	0.104	1
Slc39a1	0.226462	0.278002	0.062	0.055	1
Aurkb	0.226692	0.211982	0.083	0.075	1
Hps1	0.226984	0.190482	0.053	0.046	1
Gsk3a	0.227045	0.102436	0.09	0.081	1
Kif13b	0.228286	-0.265985	0.172	0.182	1
Mrpl13	0.228299	-0.165896	0.128	0.139	1
Dph5	0.228353	-0.185832	0.044	0.051	1
Ppt2	0.22863	-0.203239	0.058	0.066	1
Trappc1	0.229003	-0.152942	0.141	0.152	1
Ap1g2	0.229455	0.245593	0.057	0.049	1
Samm50	0.229719	-0.145793	0.136	0.148	1
Imp3	0.230128	-0.127842	0.135	0.146	1
Trmt13	0.230137	0.156718	0.052	0.045	1
Nudcd2	0.230398	-0.186983	0.101	0.111	1
Use1	0.230952	-0.194893	0.149	0.16	1
Utp3	0.231097	-0.108419	0.169	0.182	1
Dnpep	0.231981	0.110092	0.078	0.069	1
Emc7	0.232272	0.116098	0.194	0.181	1
U2af1l4	0.232472	-0.263304	0.058	0.066	1
Prim1	0.232981	0.146464	0.077	0.069	1
Myc	0.233524	0.15808	0.083	0.093	1
Psmd13	0.234483	-0.120335	0.257	0.269	1
Aamp	0.234786	-0.193125	0.141	0.151	1
Arl6ip4	0.235371	-0.198377	0.161	0.172	1
Mrpl2	0.235429	-0.11618	0.09	0.1	1
Tmem259	0.235633	0.156089	0.051	0.044	1
Etf1	0.235797	-0.114547	0.216	0.229	1
Dcaf13	0.23589	0.17726	0.129	0.119	1
Rfc4	0.237468	-0.276834	0.076	0.085	1
Trim28	0.237808	-0.157866	0.104	0.115	1
Cxcr6	0.237957	-0.178794	0.263	0.269	1
Sympk	0.238496	0.175189	0.069	0.061	1
Napg	0.238886	0.208511	0.098	0.089	1
Ddx19b	0.239363	0.23572	0.054	0.048	1
Asf1b	0.239366	0.10949	0.099	0.09	1
1600014C10Rik	0.240366	-0.1488	0.091	0.1	1
Mcur1	0.240604	-0.178918	0.062	0.07	1
Utp20	0.241834	-0.178291	0.044	0.051	1
9130401M01Rik	0.24189	-0.229514	0.062	0.07	1
Dtx2	0.242219	0.172103	0.052	0.045	1
Hist1h4i	0.242298	0.172103	0.067	0.06	1
P2rx4	0.242715	-0.219115	0.06	0.067	1
Abraxas2	0.243404	-0.191841	0.062	0.071	1
Isg15	0.243976	-0.449383	0.453	0.436	1
Ndufb9	0.244782	-0.123071	0.414	0.42	1
Ccdc71l	0.248192	-0.14666	0.045	0.052	1
Haus4	0.248458	0.169612	0.093	0.084	1
Gps1	0.249764	0.143789	0.118	0.108	1
Fbxo22	0.250805	0.136614	0.076	0.068	1
Taf11	0.252071	-0.225865	0.076	0.085	1
Kars	0.252301	-0.174985	0.084	0.093	1
Polr1c	0.252365	0.175555	0.062	0.055	1
March5	0.253443	-0.247438	0.149	0.159	1
Dlgap4	0.254027	0.133909	0.1	0.091	1
Sass6	0.254461	0.223634	0.057	0.051	1
Cnih1	0.254504	-0.169405	0.104	0.114	1
Cdyl2	0.255005	0.200958	0.062	0.055	1
Frrs1	0.255893	-0.284363	0.057	0.064	1
Dpm2	0.256789	0.137968	0.124	0.114	1
Zhx2	0.256793	0.11265	0.064	0.056	1
Ankrd39	0.257103	0.172103	0.053	0.046	1
Pmvk	0.257165	-0.304274	0.075	0.083	1
Cnpy2	0.257386	-0.185204	0.107	0.117	1
Rundc3b	0.258063	-0.245629	0.06	0.067	1
Asb8	0.258794	0.129546	0.078	0.07	1
Acadl	0.25914	-0.118126	0.263	0.274	1
Atic	0.259667	-0.206482	0.107	0.117	1
Msh2	0.259763	0.123674	0.074	0.066	1
Morc3	0.259918	-0.115388	0.176	0.187	1
Gramd4	0.263383	-0.171321	0.072	0.08	1
Dpp3	0.26374	0.100488	0.094	0.086	1
Ggh	0.26478	-0.150887	0.121	0.131	1
Mbip	0.265269	0.166251	0.054	0.048	1
Dpy19l1	0.265574	0.159473	0.086	0.078	1
Chkb	0.266081	0.11415	0.053	0.046	1
Klhl5	0.266486	0.116643	0.058	0.051	1
Zwint	0.266646	0.14134	0.11	0.101	1
Pin4	0.266789	-0.124536	0.134	0.145	1
Pam	0.267886	-0.117124	0.187	0.197	1
Uchl3	0.268174	-0.174128	0.106	0.115	1
Psmc3	0.268773	-0.110395	0.28	0.291	1
Nudt5	0.269454	-0.149501	0.085	0.094	1
Gsto1	0.269804	-0.19186	0.074	0.082	1
Snrpa1	0.270143	-0.152639	0.149	0.159	1
Atp2c1	0.270559	0.118438	0.107	0.098	1
Anapc15	0.270855	0.122215	0.091	0.083	1
Ccdc85b	0.271039	-0.188825	0.082	0.09	1
Zfp511	0.271098	-0.219918	0.057	0.065	1
Etfa	0.272593	-0.192727	0.188	0.197	1
Slc38a2	0.272766	0.128217	0.152	0.142	1
Larp1	0.27305	0.142656	0.155	0.145	1
Rnaseh2a	0.273107	-0.171462	0.065	0.073	1
Dpy30	0.276397	-0.158281	0.158	0.168	1
Tmc6	0.27686	0.158661	0.061	0.054	1
Srd5a3	0.276864	0.172907	0.086	0.078	1
Hdhd2	0.27691	0.104493	0.06	0.053	1
Clp1	0.277531	0.164716	0.065	0.058	1
Asrgl1	0.278367	0.130147	0.079	0.071	1
Srp54a	0.278515	0.115297	0.057	0.051	1
Uba5	0.278762	0.107617	0.074	0.066	1
BC005624	0.27891	-0.157655	0.124	0.134	1
Trpm3	0.279597	-0.275949	0.046	0.052	1
Osbpl11	0.279612	0.136914	0.083	0.075	1
Plpbp	0.27966	-0.234443	0.049	0.055	1
Psmd9	0.279741	-0.146562	0.092	0.101	1
Tmem185b	0.282607	0.195187	0.052	0.045	1
Fam241a	0.283274	-0.274643	0.077	0.084	1
Arl8a	0.284921	-0.12368	0.088	0.096	1
Mrps5	0.285194	-0.226042	0.07	0.077	1
H2-Ke6	0.285247	-0.214642	0.076	0.084	1
Ptpmt1	0.285462	-0.184605	0.091	0.099	1
Nacc1	0.285712	-0.199807	0.056	0.063	1
Cmpk2	0.286394	-0.395673	0.062	0.069	1
Syce2	0.287387	-0.200659	0.065	0.073	1
Rbpj	0.288297	-0.243171	0.264	0.268	1
Nipa2	0.289203	0.117561	0.16	0.149	1
Ahsa2	0.289903	0.12267	0.067	0.06	1
Psmc6	0.290614	-0.18298	0.171	0.18	1
Trap1	0.290803	-0.231054	0.071	0.079	1
Hmox2	0.291411	-0.160334	0.188	0.197	1
Nudt16l1	0.292909	-0.160472	0.059	0.066	1
Dnlz	0.294262	-0.143143	0.065	0.072	1
Nme3	0.294301	0.19203	0.053	0.047	1
Cracr2a	0.295426	-0.177554	0.075	0.082	1
Phf5a	0.296018	-0.121228	0.199	0.209	1
Wrnip1	0.297235	0.198778	0.06	0.053	1
Sgk1	0.297607	0.121394	0.057	0.05	1
Parn	0.298503	0.244097	0.062	0.056	1
Phf20	0.301176	0.110275	0.124	0.115	1
Nasp	0.301368	-0.130252	0.157	0.167	1
Chchd4	0.302029	-0.199647	0.052	0.058	1
Asf1a	0.303348	-0.150359	0.051	0.057	1
Tsta3	0.305463	-0.236023	0.065	0.071	1
Ptges3	0.305978	-0.104775	0.319	0.328	1
Lsg1	0.306172	-0.214454	0.074	0.081	1
Crcp	0.307738	0.108099	0.084	0.077	1
Osgep	0.308517	-0.104356	0.088	0.096	1
Pdss2	0.310563	0.199769	0.067	0.061	1
Med9	0.310797	-0.185915	0.054	0.06	1
Stam	0.311097	0.154401	0.053	0.047	1
Phactr4	0.312161	0.219134	0.06	0.053	1
Tmem9b	0.312285	0.116844	0.177	0.168	1
Ccnq	0.312586	-0.235533	0.053	0.059	1
Asl	0.312594	0.109617	0.057	0.05	1
Hes6	0.313694	-0.133705	0.052	0.059	1
Hint2	0.314163	-0.190718	0.08	0.087	1
Lsm2	0.314395	-0.127366	0.155	0.164	1
Eif2s2	0.314716	-0.144038	0.335	0.341	1
Nars	0.314961	-0.126982	0.142	0.151	1
Bfar	0.315261	0.123877	0.096	0.088	1
Serpina3f	0.315836	-0.114201	0.048	0.054	1
Nelfe	0.318915	-0.120234	0.068	0.075	1
Hist1h3f	0.319125	-0.130148	0.237	0.217	1
Slfn9	0.319752	-0.205688	0.06	0.067	1
Gm11808	0.32105	-0.261139	0.049	0.055	1
Dctn2	0.321374	-0.146514	0.147	0.155	1
Dctn1	0.324573	0.118555	0.092	0.085	1
Gars	0.324618	-0.160156	0.168	0.177	1
Ube2m	0.326773	-0.139467	0.115	0.123	1
Eri3	0.327066	0.14303	0.083	0.076	1
Secisbp2	0.327344	0.180084	0.088	0.081	1
Fuca2	0.327514	-0.133818	0.094	0.101	1
Cox20	0.329537	0.101388	0.171	0.16	1
Pop7	0.330825	-0.106587	0.09	0.098	1
Ccdc127	0.332822	0.20857	0.057	0.052	1
Abcf2	0.333955	-0.185068	0.084	0.091	1
Rnmt	0.333996	-0.217275	0.07	0.077	1
Il12rb2	0.334896	-0.231202	0.204	0.211	1
Spg11	0.33558	0.161961	0.054	0.049	1
Dus1l	0.338008	-0.192078	0.054	0.061	1
Agtpbp1	0.338179	0.226202	0.089	0.082	1
Pip4p2	0.338365	0.193531	0.064	0.058	1
Morf4l2	0.339308	-0.198369	0.158	0.166	1
Pclaf	0.33995	-0.177761	0.245	0.249	1
Tacc3	0.340215	0.203515	0.1	0.093	1
Ppp1r7	0.340368	-0.162519	0.094	0.101	1
Kxd1	0.340913	0.106586	0.17	0.16	1
Cep85	0.341467	-0.112251	0.091	0.099	1
Ccdc115	0.341546	-0.140062	0.087	0.094	1
Dis3	0.342091	-0.24627	0.046	0.052	1
Tmem11	0.342345	-0.15466	0.093	0.1	1
Hvcn1	0.344287	-0.224839	0.053	0.059	1
Mgrn1	0.344404	-0.238754	0.067	0.073	1
Glod4	0.34479	-0.156973	0.111	0.119	1
Med11	0.344951	-0.19179	0.087	0.094	1
Kdm6b	0.345685	-0.263548	0.055	0.061	1
Mospd3	0.345783	-0.138506	0.072	0.079	1
Ptgds	0.345838	-0.59161	0.06	0.065	1
Fkbp15	0.346032	-0.102756	0.105	0.113	1
Nup85	0.347082	-0.14125	0.052	0.057	1
Egln2	0.34898	0.20549	0.065	0.059	1
Snrpc	0.349129	-0.112054	0.256	0.265	1
Usp8	0.34975	0.107086	0.137	0.128	1
Sf3b4	0.349884	-0.105292	0.129	0.137	1
Pja2	0.35014	0.147381	0.075	0.069	1
Bloc1s2	0.351319	-0.136312	0.096	0.103	1
Eif3m	0.351864	-0.119104	0.324	0.33	1
Chmp6	0.351987	-0.134256	0.064	0.07	1
Coq10b	0.353143	0.129131	0.065	0.059	1
Fam111a	0.35331	-0.167999	0.155	0.163	1
Snrpb2	0.353724	-0.166762	0.117	0.124	1
Armc7	0.355278	-0.18116	0.074	0.081	1
Stx18	0.355996	0.206956	0.081	0.074	1
Mplkip	0.356921	0.146744	0.102	0.095	1
Arfrp1	0.35795	0.111128	0.102	0.094	1
Pabpc4	0.358065	-0.218289	0.055	0.061	1
Aldh9a1	0.359279	-0.15226	0.075	0.081	1
Srek1	0.359786	0.13144	0.124	0.116	1
Smim10l1	0.360218	0.139863	0.074	0.068	1
Psmg2	0.361428	-0.11495	0.069	0.076	1
Hist1h2ap	0.363257	-0.152104	0.087	0.094	1
Acaa2	0.364309	-0.119442	0.096	0.103	1
Pdcd11	0.364482	-0.14788	0.057	0.063	1
Timmdc1	0.364662	-0.130403	0.05	0.056	1
Alkbh3	0.367405	0.141635	0.075	0.069	1
Rnf13	0.367703	-0.179284	0.121	0.129	1
Hist1h2af	0.367994	-0.117403	0.177	0.164	1
Thoc1	0.369658	-0.19713	0.068	0.074	1
2310061I04Rik	0.370159	0.231128	0.053	0.048	1
Fbxo5	0.370657	-0.12358	0.065	0.072	1
Ifi206	0.371715	0.115181	0.241	0.231	1
Cherp	0.372222	0.208825	0.07	0.064	1
Dennd4b	0.372529	0.132397	0.05	0.045	1
Pttg1ip	0.372938	0.134376	0.083	0.076	1
Chchd7	0.373109	-0.151045	0.091	0.098	1
Cetn2	0.373114	-0.183332	0.101	0.108	1
Thoc6	0.37335	-0.143747	0.048	0.053	1
Gm17018	0.373672	-0.213776	0.097	0.104	1
Dapk3	0.37635	0.105813	0.077	0.071	1
Dnajc24	0.376743	0.171182	0.073	0.067	1
Oard1	0.378111	0.115824	0.086	0.08	1
Usp48	0.378197	-0.157615	0.139	0.146	1
Txndc17	0.379437	-0.125743	0.284	0.29	1
Cic	0.38224	0.114406	0.078	0.072	1
Wbp2	0.382553	-0.11042	0.116	0.124	1
Babam1	0.384102	-0.156222	0.128	0.135	1
Mrps25	0.384953	-0.170231	0.078	0.085	1
Ubl5	0.385063	0.115823	0.515	0.519	1
Heatr6	0.387789	0.134498	0.074	0.068	1
Parp2	0.388426	-0.171865	0.076	0.082	1
Il10ra	0.390498	-0.224699	0.293	0.294	1
Ddx41	0.391082	-0.140456	0.073	0.08	1
Aig1	0.393895	-0.110764	0.078	0.084	1
Isyna1	0.394624	-0.113551	0.081	0.088	1
Mzt1	0.396249	0.102267	0.074	0.068	1
Nup54	0.397075	-0.205146	0.067	0.072	1
Noc4l	0.397726	-0.130459	0.065	0.071	1
Gas5	0.398559	-0.114978	0.382	0.384	1
Ap1ar	0.399867	0.133311	0.067	0.062	1
Zhx1	0.40032	0.122528	0.067	0.062	1
Hdgfl2	0.401841	0.172103	0.078	0.073	1
Zfp24	0.401912	0.122781	0.054	0.049	1
Klhdc2	0.402543	-0.197705	0.081	0.087	1
Gtf2h2	0.402655	0.192604	0.053	0.048	1
Tmem70	0.404245	-0.168208	0.062	0.068	1
Ak2	0.404273	-0.104902	0.175	0.183	1
Rpp30	0.40481	-0.19632	0.056	0.061	1
Tgs1	0.405489	-0.106882	0.12	0.128	1
Armc10	0.405965	0.114398	0.07	0.065	1
Gtf3c6	0.406261	-0.142797	0.101	0.108	1
Prrc1	0.407386	-0.152778	0.062	0.068	1
Saysd1	0.409436	0.150887	0.067	0.062	1
Mettl26	0.409855	0.178798	0.091	0.085	1
Tor1a	0.410863	-0.172934	0.094	0.101	1
Washc4	0.412184	0.112171	0.108	0.102	1
Hmmr	0.412205	0.161456	0.078	0.072	1
Gins4	0.412661	0.115744	0.077	0.071	1
Cops8	0.417126	-0.134558	0.075	0.081	1
Slc35c2	0.417777	-0.159259	0.071	0.077	1
Mrps30	0.418608	-0.161684	0.07	0.076	1
Rpf1	0.418783	-0.159485	0.057	0.062	1
Slc25a17	0.421004	0.1252	0.103	0.097	1
Mak16	0.421267	-0.155705	0.134	0.141	1
Tfip11	0.421665	-0.245476	0.045	0.05	1
Hars	0.422655	-0.165685	0.089	0.095	1
Mrpl11	0.422757	-0.203997	0.099	0.105	1
Mcts1	0.423982	-0.111373	0.157	0.164	1
Eloc	0.424753	-0.131126	0.313	0.314	1
Orai3	0.425171	-0.117403	0.06	0.065	1
Snhg6	0.426032	-0.219457	0.051	0.056	1
A430005L14Rik	0.428304	-0.138931	0.085	0.091	1
Scml4	0.428971	-0.238806	0.104	0.11	1
Mpnd	0.431007	-0.144522	0.072	0.077	1
Coa5	0.432594	-0.145994	0.107	0.113	1
Pgp	0.432746	0.150987	0.125	0.119	1
Tsen34	0.434196	-0.179418	0.062	0.067	1
Atpsckmt	0.434413	-0.117403	0.049	0.053	1
Rrp1b	0.434832	-0.126353	0.071	0.077	1
Pold2	0.4423	-0.162872	0.07	0.075	1
C2	0.443445	-0.190876	0.078	0.083	1
Tufm	0.44398	-0.187944	0.122	0.128	1
Rab9	0.447473	0.123567	0.067	0.062	1
Rbm34	0.448638	-0.153179	0.046	0.051	1
Rexo4	0.451769	0.108777	0.067	0.062	1
Trappc13	0.452393	0.143074	0.053	0.049	1
Eif3j1	0.452455	-0.118882	0.162	0.168	1
Atp6v1e1	0.455021	-0.134189	0.181	0.187	1
Ruvbl2	0.455827	-0.182294	0.075	0.081	1
Hdac2	0.457993	-0.191387	0.086	0.092	1
Mmadhc	0.458173	-0.103345	0.081	0.087	1
Ifi213	0.459234	-0.137471	0.229	0.234	1
Sap30bp	0.459733	-0.133944	0.075	0.08	1
Rtca	0.460582	-0.149043	0.082	0.087	1
Tmco1	0.460937	-0.13995	0.116	0.122	1
Dcaf7	0.461828	0.150218	0.114	0.108	1
Ddx49	0.46295	0.128825	0.058	0.054	1
Lamtor5	0.464322	-0.105888	0.201	0.208	1
Fastk	0.466984	0.149649	0.056	0.051	1
Rrs1	0.468335	-0.186808	0.061	0.066	1
Mis18a	0.468458	0.113366	0.078	0.073	1
Polr1a	0.471042	0.107794	0.051	0.047	1
Cisd1	0.472792	-0.148112	0.144	0.15	1
Isca2	0.474062	-0.116252	0.099	0.104	1
Nudt3	0.476216	0.184067	0.089	0.083	1
Nsfl1c	0.476673	-0.126289	0.135	0.141	1
Gmfb	0.47768	-0.123306	0.11	0.116	1
Maip1	0.480159	-0.20458	0.049	0.054	1
Abhd16a	0.480742	0.125922	0.075	0.07	1
Mtap	0.482468	-0.142368	0.079	0.084	1
Cited2	0.483677	-0.192905	0.189	0.193	1
Stk26	0.485256	-0.151862	0.11	0.115	1
Timm17a	0.487391	-0.133526	0.189	0.195	1
Gdi1	0.489747	0.102732	0.066	0.061	1
Nol8	0.491672	0.16601	0.064	0.059	1
Cenpw	0.492741	-0.154397	0.08	0.085	1
Tmed2	0.493585	-0.10814	0.345	0.347	1
Pwp1	0.493983	-0.155091	0.053	0.057	1
Ap2a2	0.494716	-0.138425	0.083	0.088	1
Idh3b	0.49645	-0.115202	0.2	0.205	1
Smg9	0.497433	0.137371	0.051	0.047	1
Washc5	0.497892	-0.124596	0.064	0.068	1
Tmem163	0.498279	-0.113322	0.206	0.211	1
Qdpr	0.500152	-0.147844	0.11	0.115	1
Lman1	0.500485	0.108952	0.12	0.114	1
Hcfc1r1	0.502914	-0.145754	0.165	0.17	1
Cetn3	0.505327	-0.111001	0.139	0.144	1
Cdk8	0.506098	-0.219696	0.246	0.248	1
Cdkn1a	0.510289	-0.547379	0.217	0.215	1
Vti1b	0.510372	-0.110716	0.194	0.2	1
Psme3	0.511265	-0.100979	0.111	0.116	1
Pycard	0.511453	-0.178257	0.375	0.372	1
Med8	0.515098	-0.105852	0.122	0.127	1
Ddx54	0.515375	-0.137979	0.102	0.107	1
Psmd4	0.520287	-0.110341	0.263	0.268	1
Emc4	0.524888	-0.155485	0.12	0.125	1
Smim11	0.526221	-0.126173	0.107	0.112	1
Mrpl37	0.528373	-0.133705	0.069	0.073	1
Pus1	0.530356	-0.12623	0.053	0.057	1
Rps6kb1	0.531833	0.10699	0.126	0.121	1
Ubl4a	0.533562	-0.114791	0.13	0.135	1
Mrpl46	0.537164	-0.144302	0.064	0.068	1
Slc25a4	0.53854	-0.10833	0.224	0.227	1
Ldlrap1	0.538625	0.177517	0.055	0.052	1
Hprt	0.54714	-0.132155	0.327	0.324	1
Dclre1c	0.550115	0.104561	0.083	0.079	1
Rps27rt	0.555607	-0.135505	0.057	0.061	1
Vps51	0.560023	-0.13648	0.074	0.078	1
Armc1	0.568698	-0.111196	0.079	0.083	1
Inpp5b	0.568884	-0.135649	0.097	0.102	1
Golm1	0.572677	-0.140364	0.057	0.06	1
Sdhaf4	0.572904	-0.116242	0.075	0.079	1
Snhg12	0.573107	-0.148297	0.052	0.055	1
Ssna1	0.574392	-0.100187	0.176	0.181	1
Tmem43	0.581447	0.24607	0.05	0.047	1
Pigf	0.581491	-0.154566	0.049	0.053	1
Esco2	0.583287	0.106665	0.051	0.048	1
Taf13	0.587619	-0.140262	0.05	0.053	1
Itprid2	0.588665	0.117534	0.061	0.058	1
Atp6v1c1	0.588734	-0.117013	0.142	0.146	1
Ahsa1	0.589184	-0.15862	0.191	0.194	1
Prkcq	0.593384	-0.128862	0.302	0.286	1
Anapc13	0.593987	-0.124671	0.103	0.107	1
Frmd4b	0.594024	-0.406724	0.081	0.084	1
Dut	0.597503	-0.259868	0.272	0.267	1
Sdc4	0.598005	-0.275704	0.147	0.138	1
S100a6	0.598397	0.100229	0.888	0.875	1
Ppp1r9b	0.600099	0.131068	0.11	0.106	1
Abcd1	0.602053	-0.100536	0.049	0.052	1
Nus1	0.603441	-0.126311	0.089	0.093	1
Emc2	0.605821	-0.104228	0.147	0.152	1
Wdr12	0.60867	-0.108933	0.057	0.061	1
Dnajc2	0.612289	-0.115012	0.219	0.223	1
Znfx1	0.613054	-0.141514	0.115	0.119	1
Cdca4	0.614632	-0.112505	0.101	0.105	1
Prdx3	0.616002	-0.144705	0.123	0.127	1
Fmn1	0.627724	-0.139994	0.242	0.245	1
Arap2	0.630919	-0.175547	0.194	0.184	1
Rfc2	0.637561	-0.120509	0.155	0.158	1
Gphn	0.637686	-0.175017	0.426	0.415	1
9530068E07Rik	0.638378	-0.161955	0.099	0.102	1
Eif1ax	0.63967	-0.124614	0.229	0.231	1
Lrpprc	0.640315	-0.15078	0.08	0.083	1
Atf4	0.642163	-0.156041	0.138	0.141	1
Zranb2	0.644532	-0.100681	0.136	0.139	1
Grsf1	0.645288	-0.117403	0.065	0.068	1
Trak1	0.64625	-0.127548	0.094	0.097	1
Tmem60	0.647536	-0.119286	0.077	0.08	1
Gclm	0.648918	-0.154397	0.06	0.063	1
Phf11a	0.651154	-0.203877	0.086	0.088	1
Kif1c	0.651183	-0.105525	0.056	0.059	1
Cebpz	0.653112	-0.137324	0.112	0.115	1
Tmem242	0.656337	-0.103243	0.081	0.084	1
Fosl2	0.660552	-0.132652	0.096	0.099	1
Jtb	0.660981	-0.113866	0.132	0.135	1
Idh3g	0.665476	-0.116264	0.126	0.129	1
Bckdk	0.670068	-0.143924	0.067	0.07	1
Mlx	0.679547	-0.129481	0.104	0.107	1
Mrpl14	0.682465	-0.106268	0.169	0.172	1
Rsad2	0.686994	-0.637266	0.105	0.107	1
Rrbp1	0.688675	-0.12202	0.406	0.386	1
Necap2	0.689811	-0.117223	0.156	0.158	1
Mrpl45	0.691386	-0.115433	0.073	0.076	1
Las1l	0.709058	-0.121662	0.055	0.057	1
Trmt10c	0.713195	-0.138585	0.056	0.058	1
Gnpda1	0.721061	-0.149404	0.087	0.089	1
Hist1h2bb	0.722995	-0.139098	0.115	0.111	1
Otulinl	0.723441	-0.108296	0.221	0.223	1
Itga2	0.728632	-0.235934	0.075	0.072	1
Sephs2	0.729933	-0.105539	0.096	0.098	1
Hist1h2ab	0.733903	-0.164562	0.446	0.425	1
Trps1	0.734145	-0.11431	0.237	0.229	1
Mgat1	0.737559	-0.106176	0.087	0.089	1
Cdca2	0.741189	0.106232	0.051	0.049	1
Lta4h	0.742635	-0.11335	0.17	0.171	1
Coq7	0.750089	-0.101748	0.049	0.05	1
Wbp4	0.751275	0.108754	0.144	0.142	1
Gnl2	0.754109	-0.140557	0.079	0.081	1
Nub1	0.758447	-0.106117	0.135	0.137	1
Fam98a	0.765672	-0.143724	0.054	0.055	1
Mrpl39	0.769739	-0.121662	0.082	0.084	1
Serpinb6a	0.770389	-0.211467	0.182	0.175	1
Dlat	0.776834	-0.118213	0.073	0.074	1
Ik	0.778331	-0.111478	0.155	0.156	1
Prkag2	0.780706	-0.108861	0.054	0.052	1
Pmf1	0.786683	-0.113423	0.081	0.083	1
Bst2	0.795051	-0.134732	0.498	0.479	1
Hist1h1b	0.806461	-0.108392	0.649	0.625	1
Cebpb	0.807307	-0.539709	0.269	0.255	1
Nr4a3	0.809303	0.386964	0.052	0.05	1
Ptpn1	0.817957	-0.101005	0.303	0.294	1
Cse1l	0.820095	-0.129014	0.09	0.091	1
Ctsb	0.827856	-0.922791	0.66	0.621	1
Hist1h2ai	0.834817	-0.207417	0.174	0.172	1
Gramd1b	0.838116	-0.143398	0.183	0.178	1
Ctsa	0.841448	-0.212271	0.315	0.304	1
Ern1	0.847372	-0.145315	0.106	0.104	1
Fdps	0.851897	-0.264859	0.143	0.138	1
Ccz1	0.856556	-0.122774	0.09	0.091	1
Pkp4	0.880656	-0.262834	0.08	0.08	1
Wdr36	0.883326	-0.10671	0.078	0.079	1
Hist1h1a	0.884305	-0.124237	0.13	0.127	1
Nptn	0.88697	-0.166508	0.254	0.244	1
Ethe1	0.890535	-0.114804	0.069	0.07	1
Atp6ap2	0.894377	-0.108799	0.168	0.167	1
Capza2	0.897999	-0.151016	0.516	0.48	1
Nap1l1	0.909104	-0.114153	0.398	0.384	1
Cyp4v3	0.916484	0.114658	0.055	0.056	1
Zfp36	0.938767	-0.205749	0.2	0.198	1
Twf1	0.940516	-0.129101	0.091	0.09	1
Marcksl1	0.949607	-0.113	0.097	0.096	1
Zbtb20	0.954428	-0.187459	0.237	0.234	1
Hist2h2ac	0.963203	-0.182157	0.219	0.212	1
Bcl2a1b	0.965787	-0.126976	0.375	0.36	1
Tmem109	0.968146	0.103524	0.094	0.095	1
Eif4e2	0.970464	-0.10241	0.217	0.214	1
Acadm	0.971835	-0.105514	0.066	0.066	1
Atp6v0a1	0.981753	-0.251074	0.071	0.07	1
Cd200r4	0.992759	0.105061	0.06	0.06	1

### Sheet: Cluster 11
Gene	p_val	avg_log2FC	pct.1	pct.2	p_val_adj
Slc8a1	0	5.11937	0.793	0.074	0
Dock4	0	4.72133	0.577	0.041	0
Pde7b	0	4.68216	0.569	0.057	0
Psd3	0	4.53301	0.303	0.035	0
Plcb1	0	4.45597	0.27	0.035	0
Htr7	0	4.42617	0.187	0.015	0
Gab1	0	4.38758	0.165	0.01	0
Rnf150	0	4.3591	0.19	0.013	0
Vcan	0	4.34437	0.301	0.043	0
Apba1	0	4.34042	0.324	0.023	0
Plekhg1	0	4.25162	0.223	0.015	0
March1	0	4.24379	0.607	0.059	0
Tlr8	0	4.23354	0.258	0.017	0
Spon1	0	4.23205	0.222	0.023	0
Fgd4	0	4.23158	0.376	0.028	0
Lifr	0	4.20728	0.144	0.009	0
Arhgap24	0	4.18107	0.216	0.017	0
Hdac9	0	4.17339	0.313	0.037	0
Fmnl2	0	4.14566	0.401	0.041	0
Alpk1	0	4.14181	0.318	0.024	0
Zfp516	0	4.11407	0.291	0.019	0
Pid1	0	4.11124	0.774	0.125	0
Cask	0	4.09358	0.293	0.021	0
Creb5	0	4.09208	0.452	0.048	0
Dock1	0	4.07621	0.253	0.018	0
Arhgap22	0	4.06448	0.158	0.012	0
Lrp12	0	4.0629	0.3	0.027	0
Wdfy3	0	4.00428	0.434	0.038	0
Gab2	0	3.96607	0.731	0.093	0
Mctp1	0	3.93976	0.286	0.026	0
Tcf7l2	0	3.93674	0.37	0.037	0
Fnip2	0	3.9275	0.424	0.05	0
Mertk	0	3.91411	0.178	0.017	0
Tbc1d9	0	3.91283	0.329	0.028	0
Stard9	0	3.90622	0.243	0.018	0
Kcnk13	0	3.90341	0.172	0.016	0
Atrnl1	0	3.89746	0.382	0.041	0
Ophn1	0	3.89333	0.203	0.017	0
Rnf217	0	3.87555	0.155	0.014	0
Gpr141	0	3.813	0.497	0.075	0
Zfp608	0	3.79318	0.21	0.018	0
Pstpip2	0	3.78492	0.333	0.036	0
Tns3	0	3.77204	0.491	0.051	0
Nlrp1b	0	3.75983	0.295	0.027	0
Mpeg1	0	3.75778	0.777	0.162	0
Gm46224	0	3.73504	0.315	0.031	0
Mrc1	0	3.73207	0.409	0.087	0
Cdk14	0	3.72606	0.633	0.097	0
Dst	0	3.72432	0.195	0.021	0
Ciita	0	3.72283	0.302	0.039	0
Acvr2a	0	3.71354	0.275	0.028	0
Gm4258	0	3.71089	0.201	0.019	0
Ptpro	0	3.68223	0.4	0.044	0
Zeb2	0	3.6816	0.925	0.282	0
Map3k20	0	3.67524	0.182	0.015	0
Snx24	0	3.67432	0.361	0.052	0
Oas2	0	3.65949	0.263	0.026	0
Sestd1	0	3.65906	0.289	0.028	0
Nav1	0	3.65766	0.283	0.028	0
Wdfy4	0	3.65628	0.375	0.037	0
Pik3r6	0	3.65524	0.222	0.021	0
Pros1	0	3.64806	0.211	0.021	0
Dock7	0	3.63391	0.265	0.025	0
Mitf	0	3.6321	0.406	0.052	0
F630028O10Rik	0	3.63098	0.171	0.017	0
Sh3pxd2b	0	3.626	0.312	0.031	0
Frmd4b	0	3.62594	0.429	0.072	0
Tbxas1	0	3.62493	0.443	0.058	0
Asph	0	3.6127	0.331	0.037	0
Rbm47	0	3.60933	0.565	0.079	0
Kif13a	0	3.60365	0.189	0.017	0
Siglec1	0	3.5775	0.235	0.025	0
Fndc3b	0	3.56969	0.42	0.048	0
Zfp710	0	3.56652	0.448	0.054	0
Atp7a	0	3.56278	0.429	0.05	0
Nrp2	0	3.55737	0.263	0.033	0
Tlr7	0	3.55732	0.315	0.032	0
Ext1	0	3.55495	0.506	0.07	0
Emilin2	0	3.54264	0.551	0.073	0
Arhgef11	0	3.51906	0.168	0.015	0
Slc7a8	0	3.50447	0.385	0.048	0
Grk3	0	3.50242	0.205	0.023	0
Maml3	0	3.4731	0.431	0.056	0
App	0	3.46843	0.762	0.14	0
Il6ra	0	3.46391	0.432	0.049	0
Fgd6	0	3.45604	0.221	0.022	0
Cmklr1	0	3.45075	0.207	0.022	0
Adap2	0	3.44483	0.381	0.046	0
Sbf2	0	3.42423	0.254	0.029	0
Gnaq	0	3.41536	0.596	0.094	0
Map4k3	0	3.38566	0.248	0.03	0
Lrmda	0	3.37637	0.735	0.158	0
Pla2g4a	0	3.32027	0.373	0.048	0
Slfn4	0	3.31899	0.283	0.047	0
Sash1	0	3.31688	0.301	0.043	0
Pgap1	0	3.31555	0.207	0.024	0
Il15	0	3.2793	0.295	0.044	0
Dennd1a	0	3.27164	0.762	0.202	0
Myof	0	3.2539	0.45	0.066	0
Itgam	0	3.24169	0.665	0.138	0
Tlr13	0	3.24167	0.338	0.043	0
Lrp1	0	3.23743	0.546	0.081	0
Wdfy2	0	3.23691	0.422	0.064	0
P2rx7	0	3.2358	0.194	0.022	0
Nfam1	0	3.23556	0.385	0.053	0
Cybb	0	3.23459	0.749	0.156	0
Csf3r	0	3.232	0.22	0.026	0
Itga5	0	3.22683	0.267	0.034	0
Acer3	0	3.22483	0.637	0.114	0
Tnfrsf21	0	3.22405	0.226	0.028	0
Csf2rb	0	3.20854	0.389	0.055	0
Myadm	0	3.20551	0.346	0.049	0
Cttnbp2nl	0	3.19838	0.326	0.043	0
Rasgef1b	0	3.18879	0.3	0.047	0
Plekhm3	0	3.1863	0.441	0.064	0
Tnfrsf11a	0	3.18581	0.294	0.039	0
Lyn	0	3.18381	0.904	0.257	0
Lpcat2	0	3.16447	0.312	0.046	0
Plxnb2	0	3.15864	0.342	0.045	0
Tlr4	0	3.15835	0.273	0.038	0
Tiam1	0	3.15496	0.337	0.048	0
Rreb1	0	3.15351	0.573	0.108	0
Gm5150	0	3.13557	0.333	0.053	0
Il13ra1	0	3.12758	0.337	0.047	0
Msr1	0	3.11958	0.571	0.12	0
Ldlr	0	3.11128	0.357	0.057	0
Cers6	0	3.10176	0.671	0.186	0
Rab31	0	3.09708	0.401	0.063	0
Man1c1	0	3.09299	0.241	0.035	0
Gda	0	3.08846	0.538	0.104	0
Eps8	0	3.08417	0.497	0.087	0
Spred1	0	3.08118	0.403	0.061	0
Csf1r	0	3.07937	0.619	0.116	0
Rin2	0	3.07915	0.349	0.053	0
Trio	0	3.07842	0.415	0.067	0
Adgre1	0	3.0645	0.444	0.083	0
Vav3	0	3.05958	0.715	0.156	0
Zfhx3	0	3.04185	0.247	0.034	0
Mtss1	0	3.04125	0.332	0.06	0
Slc7a7	0	3.04046	0.232	0.032	0
Sgk3	0	3.03527	0.414	0.064	0
Rufy3	0	3.0343	0.315	0.047	0
Sirpa	0	3.02166	0.667	0.13	0
Atp6v0a1	0	3.01061	0.375	0.061	0
Klra2	0	2.99876	0.46	0.086	0
Notch2	0	2.99213	0.483	0.086	0
Adam9	0	2.98756	0.363	0.054	0
Sirpb1b	0	2.98662	0.392	0.064	0
Shtn1	0	2.98037	0.268	0.04	0
Rgl1	0	2.97986	0.479	0.1	0
Etv6	0	2.97881	0.814	0.235	0
Slc29a3	0	2.97055	0.361	0.057	0
Snx30	0	2.96572	0.252	0.037	0
Aff1	0	2.94902	0.53	0.108	0
Atp8a1	0	2.94427	0.549	0.115	0
Bmpr2	0	2.9227	0.28	0.04	0
Ptprj	0	2.9168	0.751	0.194	0
Gns	0	2.90253	0.541	0.118	0
Cd180	0	2.89493	0.483	0.089	0
Dram1	0	2.87683	0.272	0.044	0
Pira2	0	2.87372	0.281	0.047	0
Ccdc88a	0	2.87043	0.391	0.065	0
Epb41l2	0	2.85771	0.488	0.099	0
Tcf4	0	2.83505	0.419	0.077	0
Diaph2	0	2.82022	0.69	0.173	0
Myo5a	0	2.81646	0.517	0.105	0
Bach1	0	2.80971	0.49	0.095	0
C3ar1	0	2.7839	0.513	0.139	0
Tgfbi	0	2.77283	0.681	0.175	0
Nrros	0	2.76602	0.762	0.206	0
Cpq	0	2.75773	0.317	0.058	0
Dse	0	2.7541	0.42	0.081	0
Sdc3	0	2.74689	0.523	0.116	0
Rassf4	0	2.72438	0.541	0.111	0
Myo9a	0	2.70878	0.354	0.063	0
Cd86	0	2.70054	0.426	0.102	0
Apobec1	0	2.6982	0.652	0.163	0
Slc43a2	0	2.68131	0.369	0.071	0
Hipk2	0	2.67077	0.37	0.076	0
Soat1	0	2.66074	0.541	0.121	0
Plcg2	0	2.65101	0.476	0.099	0
Trps1	0	2.6412	0.704	0.214	0
Srgap2	0	2.64002	0.595	0.18	0
Syk	0	2.62764	0.506	0.109	0
Tmem131	0	2.61148	0.537	0.129	0
Ifi207	0	2.60816	0.668	0.165	0
Pirb	0	2.57297	0.48	0.099	0
Skap2	0	2.57193	0.701	0.183	0
Aoah	0	2.55988	0.529	0.162	0
Sgpl1	0	2.53718	0.432	0.093	0
Ctsc	0	2.53286	0.793	0.35	0
Asah1	0	2.53078	0.56	0.153	0
Kdm7a	0	2.51572	0.523	0.136	0
Alcam	0	2.51168	0.648	0.205	0
Camk2d	0	2.49963	0.605	0.181	0
Cep170	0	2.49351	0.421	0.088	0
Psap	0	2.48878	0.948	0.601	0
Ifngr2	0	2.48663	0.439	0.091	0
Qk	0	2.48445	0.5	0.116	0
Slc6a6	0	2.47356	0.562	0.15	0
Grn	0	2.45946	0.744	0.258	0
Atp2b1	0	2.43916	0.781	0.299	0
Synj1	0	2.43181	0.512	0.118	0
Bmp2k	0	2.43172	0.48	0.116	0
Tet2	0	2.42149	0.466	0.115	0
Sirpb1c	0	2.41079	0.405	0.09	0
Baz2b	0	2.40497	0.51	0.123	0
Csf2ra	0	2.40395	0.454	0.095	0
Fcgr2b	0	2.40046	0.62	0.162	0
Cd300a	0	2.39495	0.406	0.091	0
Lamp2	0	2.38037	0.631	0.2	0
Sppl2a	0	2.37239	0.683	0.223	0
Cd44	0	2.3592	0.665	0.232	0
Slfn5	0	2.33671	0.565	0.181	0
Lpp	0	2.32752	0.681	0.218	0
Man2a1	0	2.31156	0.599	0.166	0
Uvrag	0	2.311	0.548	0.155	0
Dleu2	0	2.30018	0.585	0.181	0
Fndc3a	0	2.29444	0.618	0.194	0
Plbd1	0	2.25639	0.6	0.168	0
Lgmn	0	2.23791	0.62	0.201	0
Unc93b1	0	2.21675	0.626	0.182	0
Cux1	0	2.20545	0.563	0.169	0
Rnf213	0	2.16957	0.765	0.312	0
Hck	0	2.13072	0.511	0.127	0
Rrbp1	0	2.11225	0.819	0.373	0
Acap2	0	2.11136	0.542	0.164	0
Mef2a	0	2.0837	0.632	0.219	0
Picalm	0	2.05674	0.704	0.265	0
Atf6	0	2.03733	0.634	0.192	0
Pip4k2a	0	2.02102	0.685	0.253	0
Pld4	0	1.96939	0.523	0.141	0
Ctss	0	1.90784	0.914	0.55	0
Lilrb4a	0	1.90522	0.731	0.257	0
Rps15a	0	-1.56829	0.91	0.991	0
Rpl30	0	-1.51692	0.813	0.98	0
Rps7	0	-1.50721	0.871	0.985	0
Rps24	0	-1.47278	0.947	0.993	0
Rps16	0	-1.46746	0.919	0.99	0
Rps5	0	-1.46336	0.896	0.988	0
Rpl21	0	-1.45775	0.852	0.982	0
Uba52	0	-1.45675	0.925	0.992	0
Rpl37a	0	-1.4483	0.759	0.964	0
Tpt1	0	-1.44785	0.93	0.989	0
Rpl23	0	-1.43453	0.927	0.991	0
Rps20	0	-1.42677	0.916	0.991	0
Rpl13a	0	-1.42004	0.819	0.973	0
Rps11	0	-1.41449	0.903	0.987	0
Rpl39	0	-1.41284	0.767	0.962	0
Rps13	0	-1.40941	0.872	0.984	0
Rpl34	0	-1.40596	0.833	0.977	0
Rps4x	0	-1.40001	0.911	0.988	0
Rpl9	0	-1.39816	0.882	0.986	0
Rpl18a	0	-1.39603	0.905	0.989	0
Fau	0	-1.39364	0.942	0.993	0
Gm10076	0	-1.38387	0.903	0.989	0
Rpl37	0	-1.37372	0.787	0.967	0
Tmsb10	0	-1.37317	0.934	0.992	0
Rpl17	0	-1.37213	0.869	0.985	0
Rpl8	0	-1.36872	0.868	0.983	0
Rps18	0	-1.3659	0.84	0.974	0
Rps3	0	-1.36098	0.859	0.984	0
Rpl35a	0	-1.36052	0.812	0.973	0
Malat1	0	1.35265	1	0.965	0
Rps14	0	-1.34979	0.831	0.978	0
Rps10	0	-1.34652	0.903	0.987	0
Rpl13	0	-1.34595	0.964	0.996	0
Rpsa	0	-1.33005	0.963	0.997	0
Rps12	0	-1.32988	0.833	0.975	0
Rpl29	0	-1.32002	0.814	0.974	0
Rpl19	0	-1.31338	0.939	0.991	0
Rps3a1	0	-1.31298	0.918	0.991	0
Rplp2	0	-1.3122	0.789	0.968	0
Rpl32	0	-1.30993	0.944	0.992	0
Rpl35	0	-1.30875	0.825	0.971	0
Rplp1	0	-1.30685	0.924	0.988	0
Rps9	0	-1.3049	0.899	0.987	0
Rps8	0	-1.29591	0.962	0.996	0
Rpl26	0	-1.29466	0.808	0.967	0
Rplp0	0	-1.29297	0.926	0.99	0
Rps23	0	-1.28835	0.835	0.979	0
Rpl18	0	-1.28534	0.917	0.99	0
Rps27a	0	-1.28012	0.92	0.988	0
Rpl27a	0	-1.27824	0.896	0.987	0
Rpl27	0	-1.26087	0.809	0.974	0
Rpl28	0	-1.26	0.873	0.982	0
Rps26	0	-1.23779	0.898	0.987	0
Rpl11	0	-1.21892	0.917	0.989	0
Tmsb4x	0	-1.14371	0.999	0.999	0
Eef1a1	0	-1.01971	0.992	0.999	0
Rpl36	5.60851e-308	-1.39725	0.725	0.958	1.12305e-303
Gm15987	1.18632e-307	3.07551	0.267	0.043	2.37548e-303
Slc16a7	4.05477e-307	3.9762	0.118	0.008	8.11926e-303
Ms4a4b	4.1062e-307	-2.51651	0.338	0.789	8.22226e-303
Rpl24	6.08435e-307	-1.31075	0.768	0.965	1.21833e-302
Slc23a2	3.65439e-306	2.74499	0.297	0.053	7.31755e-302
C3	1.53546e-305	3.13631	0.247	0.037	3.0746e-301
Rtn4	2.18754e-305	1.92522	0.643	0.234	4.38033e-301
Flt1	2.14298e-304	3.69564	0.198	0.024	4.29111e-300
Cd93	2.48793e-304	3.12521	0.297	0.054	4.98183e-300
Prkcd	3.93528e-304	2.06424	0.497	0.138	7.88e-300
Mbnl2	7.00252e-304	2.07547	0.564	0.182	1.40218e-299
Rpl6	7.60688e-303	-1.22497	0.828	0.974	1.5232e-298
Anpep	8.81159e-302	3.29611	0.197	0.024	1.76443e-297
Npc1	1.20744e-301	2.54829	0.346	0.071	2.41778e-297
Rpl15	2.23886e-300	-1.29318	0.796	0.962	4.4831e-296
Naaa	1.0571e-299	2.28215	0.479	0.131	2.11673e-295
Rpl10a	4.30553e-299	-1.33717	0.818	0.967	8.62139e-295
Tmem164	1.57667e-298	2.10454	0.506	0.147	3.15712e-294
Stk3	3.80545e-298	2.61522	0.301	0.055	7.62004e-294
Nf1	5.40887e-298	2.27846	0.382	0.086	1.08307e-293
Pfn1	7.97395e-298	-0.929929	0.986	0.997	1.5967e-293
Cfh	1.38737e-297	3.90645	0.147	0.013	2.77807e-293
Bcar3	9.15695e-297	3.88608	0.155	0.015	1.83359e-292
Cfb	1.875e-296	2.65526	0.363	0.079	3.75451e-292
Nptn	4.10755e-296	1.82254	0.638	0.232	8.22496e-292
Susd6	1.47271e-295	2.19949	0.508	0.151	2.94896e-291
Abca9	1.27686e-294	3.97508	0.118	0.008	2.55679e-290
Plaur	4.22137e-293	2.17041	0.362	0.077	8.45288e-289
Tdrd7	4.2715e-293	2.76232	0.272	0.046	8.55326e-289
Ly86	9.89072e-293	1.68497	0.642	0.22	1.98052e-288
Nod2	1.30577e-291	3.5035	0.153	0.015	2.61467e-287
Zfp704	1.54924e-291	4.30926	0.101	0.006	3.10219e-287
Plau	6.22448e-291	3.43711	0.323	0.066	1.24639e-286
Nhsl2	8.26437e-291	3.76316	0.145	0.013	1.65486e-286
Rps19	8.6233e-291	-1.16421	0.885	0.98	1.72673e-286
Rap1gap2	2.41278e-290	2.90219	0.276	0.048	4.83134e-286
Fam129b	6.00664e-289	2.64044	0.308	0.059	1.20277e-284
Iqsec2	7.72417e-289	3.39379	0.163	0.017	1.54669e-284
Rps27	2.0532e-288	-1.6385	0.604	0.921	4.11134e-284
Pacsin2	2.68786e-288	2.15675	0.452	0.121	5.38217e-284
P2rx4	1.56636e-286	2.54094	0.308	0.059	3.13647e-282
Itprid2	2.54628e-285	2.69808	0.281	0.05	5.09867e-281
Iqgap1	5.549e-285	1.64974	0.83	0.472	1.11113e-280
Cacna1d	5.97901e-285	3.89833	0.144	0.013	1.19724e-280
Specc1	1.9119e-284	2.85154	0.246	0.039	3.82839e-280
Cd300lf	1.37946e-281	2.29936	0.357	0.079	2.76224e-277
Neat1	2.45402e-281	2.42424	0.474	0.14	4.91393e-277
Jmjd1c	4.31538e-281	1.99444	0.552	0.181	8.64113e-277
Scamp1	1.27717e-280	3.3031	0.164	0.018	2.5574e-276
Rps2	1.53356e-280	-1.01334	0.97	0.996	3.07079e-276
Tnks	5.25729e-278	2.22983	0.375	0.087	1.05272e-273
Tlr9	3.6791e-277	3.31573	0.173	0.02	7.36703e-273
Hpse	5.75389e-277	2.86125	0.252	0.042	1.15216e-272
Scpep1	1.07313e-276	2.21113	0.429	0.114	2.14884e-272
Abr	1.75107e-276	2.1483	0.508	0.158	3.50635e-272
Spi1	3.33066e-276	1.47938	0.648	0.22	6.66931e-272
Hk3	1.19594e-275	2.30023	0.343	0.074	2.39475e-271
Dapk1	7.75409e-275	3.48756	0.158	0.017	1.55268e-270
Met	9.96131e-275	3.78946	0.126	0.011	1.99465e-270
Gm4951	2.59256e-274	3.15007	0.28	0.053	5.19134e-270
Rp2	3.96653e-274	2.55892	0.298	0.058	7.94258e-270
Gm35154	2.48063e-273	3.34185	0.174	0.021	4.96722e-269
Cysltr1	1.11176e-272	2.89556	0.229	0.035	2.22619e-268
Slc16a10	2.1853e-272	2.83721	0.273	0.05	4.37585e-268
Zfand3	2.72047e-272	1.80627	0.604	0.217	5.44748e-268
Pla2g7	5.04366e-272	2.42208	0.381	0.092	1.00994e-267
Rpl3	1.86003e-271	-1.23602	0.803	0.963	3.72451e-267
Fgr	6.68977e-271	2.39764	0.376	0.091	1.33956e-266
Sfxn5	5.40138e-270	3.69891	0.13	0.012	1.08157e-265
Vps13c	8.9864e-270	2.4082	0.352	0.08	1.79944e-265
Man2b1	3.46753e-268	2.27622	0.53	0.181	6.94338e-264
Rpl22	3.62887e-268	-1.40606	0.615	0.921	7.26645e-264
Macf1	4.96678e-268	1.52121	0.718	0.305	9.94548e-264
Igsf6	5.00283e-268	2.37636	0.322	0.068	1.00177e-263
Cadm1	2.68957e-267	4.19799	0.195	0.027	5.3856e-263
Zfyve9	3.42429e-267	3.32618	0.182	0.023	6.85679e-263
Rps21	7.8162e-267	-1.45517	0.588	0.915	1.56512e-262
Sgms1	1.20417e-266	2.53197	0.306	0.062	2.41123e-262
Ppia	2.64726e-266	-0.967952	0.959	0.992	5.30087e-262
AW112010	1.39202e-265	-1.80896	0.719	0.907	2.78738e-261
Rb1	1.75142e-265	2.22255	0.386	0.095	3.50705e-261
Ifi30	6.32104e-264	1.65156	0.704	0.292	1.26572e-259
Akt3	8.83407e-264	2.31995	0.415	0.111	1.76893e-259
Heatr5a	1.15467e-263	2.5671	0.285	0.055	2.3121e-259
Itgb5	1.9333e-262	3.12935	0.186	0.024	3.87123e-258
Runx1	2.12469e-262	1.88395	0.679	0.287	4.25447e-258
Gpr35	3.90019e-262	2.92352	0.196	0.027	7.80974e-258
B4galt6	5.733e-262	3.06338	0.184	0.024	1.14798e-257
Nkg7	1.9625e-261	-1.97717	0.555	0.845	3.92972e-257
Cd52	4.02453e-260	-1.25639	0.832	0.968	8.05873e-256
Plxna1	5.13796e-260	3.54838	0.132	0.012	1.02883e-255
Il6st	1.32118e-258	2.35686	0.316	0.068	2.64554e-254
Rpl7	1.61273e-258	-1.29696	0.694	0.94	3.22933e-254
Fn1	1.6682e-258	3.59982	0.251	0.045	3.34041e-254
Prcp	1.05387e-257	2.25324	0.36	0.086	2.11028e-253
Pikfyve	5.11538e-257	2.50281	0.259	0.047	1.0243e-252
Rap1gds1	3.63164e-256	1.82923	0.57	0.203	7.27199e-252
Tmem51	4.10462e-255	2.74388	0.241	0.041	8.21909e-251
Snd1	1.26459e-254	1.79422	0.572	0.204	2.53222e-250
Rpl10	3.36306e-254	-1.19883	0.775	0.949	6.73418e-250
Asap1	4.49319e-254	2.12851	0.45	0.132	8.99716e-250
Rbms1	1.17256e-253	1.62369	0.727	0.335	2.34793e-249
Mycbp2	2.92403e-253	1.79054	0.693	0.311	5.85508e-249
Nrp1	5.75858e-253	2.20101	0.486	0.158	1.1531e-248
Oasl2	7.49192e-253	1.99184	0.47	0.142	1.50018e-248
Evi5	1.04002e-252	3.11168	0.163	0.019	2.08255e-248
Osbpl8	5.42134e-252	2.40626	0.576	0.219	1.08557e-247
Abcc4	7.23451e-252	2.48526	0.281	0.056	1.44864e-247
Myl6	3.95e-251	-1.33123	0.642	0.921	7.90948e-247
Itpripl2	4.88952e-251	2.7268	0.218	0.035	9.79077e-247
BC005537	8.23143e-251	1.90894	0.563	0.205	1.64826e-246
Lilr4b	8.67853e-251	1.87211	0.552	0.19	1.73779e-246
Xylt1	1.39786e-250	2.89547	0.326	0.075	2.79908e-246
Cyfip1	2.84379e-250	1.93553	0.498	0.16	5.6944e-246
Rpl14	1.87648e-248	-1.32495	0.685	0.927	3.75745e-244
Gcnt2	4.96197e-248	3.5718	0.161	0.02	9.93584e-244
Pdgfc	8.77114e-248	3.95647	0.121	0.011	1.75633e-243
Cd36	3.04125e-247	2.93013	0.29	0.061	6.08981e-243
Ncoa1	5.51731e-247	2.0178	0.433	0.124	1.10479e-242
Ctsz	1.79444e-246	1.51041	0.672	0.266	3.59319e-242
Rnf149	2.08676e-246	2.22441	0.365	0.091	4.17854e-242
Sipa1l3	2.01229e-244	2.58604	0.252	0.047	4.02941e-240
Slc11a1	2.07052e-244	2.43473	0.335	0.079	4.14601e-240
Ddi2	4.72001e-244	2.16203	0.368	0.093	9.45135e-240
Eepd1	6.35201e-244	3.62953	0.129	0.013	1.27193e-239
Tgfbr1	6.49475e-243	2.55861	0.304	0.067	1.30051e-238
Dip2c	9.49556e-243	3.23791	0.171	0.022	1.90139e-238
Rpl38	1.91121e-242	-1.30854	0.623	0.919	3.827e-238
Zdhhc14	3.93127e-242	3.85896	0.148	0.017	7.87197e-238
Mdfic	7.36076e-242	1.99601	0.519	0.179	1.47392e-237
Cds1	1.97385e-241	3.74701	0.106	0.008	3.95243e-237
P4ha1	7.117e-241	2.10154	0.457	0.142	1.42511e-236
Kctd12	9.26477e-241	2.34628	0.354	0.088	1.85518e-236
Pparg	3.13108e-240	3.16866	0.209	0.034	6.26967e-236
Adam17	4.58891e-240	2.15619	0.426	0.125	9.18884e-236
Mef2c	6.76604e-239	2.51782	0.286	0.06	1.35483e-234
Parp14	1.01053e-238	1.81285	0.637	0.273	2.02348e-234
Frmd4a	5.03687e-238	2.47019	0.29	0.062	1.00858e-233
Lpl	9.72275e-238	2.6192	0.404	0.115	1.94688e-233
Fcgr1	1.31226e-236	1.59911	0.545	0.185	2.62766e-232
Itsn1	2.21913e-236	2.90702	0.268	0.054	4.44359e-232
Glg1	3.90085e-235	1.7775	0.546	0.197	7.81107e-231
Enox2	9.77905e-235	2.20731	0.334	0.08	1.95816e-230
Tpd52	1.32782e-234	1.83653	0.562	0.206	2.65882e-230
Rapgef2	2.94506e-234	2.27404	0.426	0.127	5.8972e-230
Rps29	1.32881e-233	-1.22296	0.65	0.921	2.66082e-229
Usp6nl	3.38511e-233	2.72718	0.202	0.032	6.77835e-229
Sirpb1a	2.05308e-232	2.32519	0.303	0.067	4.11108e-228
Ms4a6d	2.87611e-232	1.47245	0.587	0.215	5.75912e-228
Ifi204	4.27182e-232	1.70704	0.556	0.2	8.55389e-228
Zswim6	5.65584e-232	1.91804	0.504	0.173	1.13253e-227
Ldlrad3	6.76922e-232	3.96107	0.122	0.012	1.35547e-227
Agps	8.44044e-232	1.93112	0.432	0.128	1.69011e-227
Abcg1	1.11445e-231	2.57145	0.27	0.055	2.23158e-227
H2-T24	2.7422e-231	2.41369	0.303	0.069	5.49098e-227
Pik3ap1	9.31662e-231	1.83672	0.577	0.229	1.86556e-226
Ctsb	3.82471e-230	1.89374	0.873	0.614	7.6586e-226
Cd200r1	7.58016e-230	2.35126	0.326	0.079	1.51785e-225
St7	3.54527e-229	2.65946	0.302	0.069	7.09904e-225
Rnf180	6.99309e-227	3.87703	0.096	0.007	1.4003e-222
Ano6	9.29523e-227	2.17343	0.369	0.099	1.86128e-222
Tor1aip1	1.67317e-226	1.75524	0.573	0.225	3.35036e-222
Lrrc8d	4.65887e-226	2.1265	0.344	0.087	9.32892e-222
Cd274	3.29962e-225	2.2339	0.5	0.18	6.60716e-221
Hgf	3.48706e-225	4.52037	0.076	0.004	6.98248e-221
Rasa4	3.80133e-225	2.38978	0.281	0.06	7.61179e-221
Cpd	6.42947e-225	3.07142	0.219	0.039	1.28744e-220
Mtm1	9.42128e-225	2.76059	0.19	0.029	1.88652e-220
Pdlim5	1.08035e-224	2.08124	0.395	0.112	2.1633e-220
E230029C05Rik	2.49783e-224	3.07843	0.185	0.028	5.00165e-220
Parp8	3.72079e-224	1.83866	0.462	0.149	7.45051e-220
Lamp1	4.82021e-224	1.94197	0.688	0.318	9.65199e-220
Dnajc13	6.98275e-223	1.90985	0.423	0.126	1.39822e-218
Acsl1	2.09103e-222	2.92989	0.191	0.03	4.18707e-218
5031439G07Rik	2.23595e-222	2.46892	0.244	0.047	4.47726e-218
Tet3	3.89931e-222	1.94946	0.411	0.121	7.80798e-218
Tbc1d5	2.56356e-220	1.84641	0.449	0.142	5.13328e-216
Jarid2	3.9307e-220	1.62602	0.65	0.289	7.87084e-216
Dab2	3.98634e-220	2.14157	0.444	0.142	7.98225e-216
Lair1	1.2243e-219	2.12215	0.366	0.1	2.45155e-215
Soga1	1.36662e-219	3.62841	0.098	0.008	2.73653e-215
Itga9	5.17782e-219	3.48516	0.146	0.018	1.03681e-214
Ubb	5.28991e-219	-1.09167	0.787	0.951	1.05925e-214
Nos1ap	5.85472e-219	3.69343	0.097	0.008	1.17235e-214
Elmo1	4.39302e-218	1.29121	0.752	0.364	8.79657e-214
Inpp5d	4.96392e-218	1.58084	0.635	0.275	9.93975e-214
Adam15	1.00572e-217	2.55561	0.24	0.047	2.01385e-213
Clcn5	1.01406e-217	2.55738	0.249	0.05	2.03054e-213
Cd68	1.43863e-217	1.40044	0.625	0.244	2.88072e-213
Fnip1	6.45143e-217	2.22493	0.366	0.101	1.29183e-212
Fam49a	2.49662e-216	2.19975	0.392	0.115	4.99923e-212
Cdc42bpb	2.70469e-216	3.10593	0.141	0.017	5.41586e-212
Mtmr3	4.97725e-216	1.8658	0.431	0.133	9.96644e-212
Ccr5	1.88144e-215	1.86494	0.656	0.329	3.7674e-211
Rps6	1.98032e-215	-1.15046	0.737	0.935	3.9654e-211
Snx29	3.52559e-215	2.72705	0.238	0.047	7.05964e-211
Entpd1	2.67886e-214	1.87395	0.481	0.166	5.36415e-210
St18	3.1606e-214	4.43614	0.079	0.005	6.32879e-210
Tlr2	1.43094e-213	2.74116	0.205	0.035	2.86531e-209
Ankfy1	2.54733e-213	1.84604	0.429	0.134	5.10077e-209
Btk	1.7889e-211	2.41348	0.235	0.045	3.58209e-207
Itpr1	1.91276e-211	1.92849	0.47	0.162	3.83011e-207
Rpl36a	4.19036e-211	-1.42658	0.501	0.836	8.39077e-207
Med13l	4.23579e-211	1.93061	0.409	0.124	8.48175e-207
Trerf1	3.48924e-210	2.0005	0.434	0.14	6.98686e-206
Fgd2	1.25897e-209	2.5988	0.2	0.034	2.52096e-205
Fcgr3	1.62884e-209	1.53726	0.603	0.246	3.2616e-205
Ms4a6c	5.04445e-209	0.993991	0.708	0.291	1.0101e-204
Rpl7a	7.52146e-209	-1.13032	0.688	0.92	1.5061e-204
Tmem106a	2.40713e-208	1.79331	0.404	0.119	4.82003e-204
Cbl	2.52059e-208	1.66002	0.563	0.226	5.04723e-204
Hexa	5.91256e-208	1.91707	0.429	0.136	1.18393e-203
Il4ra	1.34564e-207	2.18211	0.371	0.107	2.69452e-203
Ctnnd1	2.46712e-207	2.84533	0.165	0.024	4.94016e-203
Daglb	4.1688e-207	2.48026	0.254	0.054	8.3476e-203
Cfp	1.11631e-206	1.97729	0.381	0.11	2.2353e-202
Rhbdf2	4.43805e-206	2.45853	0.233	0.046	8.88674e-202
Atp13a2	1.83276e-205	2.46791	0.246	0.051	3.66992e-201
Ms4a4c	1.01616e-204	1.48732	0.634	0.275	2.03475e-200
Slc15a3	1.20645e-204	2.2186	0.277	0.063	2.4158e-200
Adcy9	1.67274e-204	3.92597	0.077	0.005	3.3495e-200
Rack1	1.79174e-204	-1.13641	0.726	0.921	3.58779e-200
Cd2ap	2.50922e-204	1.99878	0.368	0.105	5.02447e-200
Mfsd1	5.15819e-204	2.0426	0.432	0.143	1.03288e-199
Fry	1.01705e-203	2.54028	0.241	0.05	2.03653e-199
Spag9	3.23864e-203	1.73695	0.512	0.188	6.48504e-199
Noct	4.27865e-203	2.52488	0.238	0.049	8.56756e-199
Tcirg1	1.7834e-202	2.07541	0.338	0.091	3.57108e-198
Cox8a	5.92857e-202	-1.14821	0.615	0.898	1.18714e-197
Inpp4a	7.19566e-202	2.47104	0.231	0.046	1.44086e-197
Naca	8.22807e-202	-1.2202	0.595	0.883	1.64759e-197
Rpl12	1.59979e-201	-1.24875	0.652	0.895	3.20341e-197
Ptafr	3.54525e-201	2.69498	0.196	0.034	7.09901e-197
Flrt2	7.37858e-201	4.09012	0.101	0.009	1.47749e-196
Eef1b2	1.99491e-200	-1.40452	0.505	0.827	3.99462e-196
Nceh1	2.53557e-200	2.32045	0.323	0.086	5.07723e-196
Fam114a1	3.13845e-200	3.21507	0.124	0.014	6.28444e-196
Tep1	2.2835e-199	2.11317	0.323	0.085	4.57248e-195
Clic4	2.38053e-199	1.94059	0.452	0.156	4.76678e-195
C5ar1	4.30659e-199	2.27659	0.34	0.093	8.62352e-195
Mir99ahg	7.52776e-199	4.5765	0.082	0.006	1.50736e-194
Stat2	8.23943e-199	1.9275	0.432	0.144	1.64986e-194
Abca3	9.02885e-199	2.84544	0.152	0.021	1.80794e-194
Rftn1	5.32259e-198	2.02302	0.43	0.144	1.0658e-193
Fgl2	6.51585e-198	2.19255	0.584	0.264	1.30473e-193
Fam49b	8.57981e-198	1.27696	0.839	0.567	1.71802e-193
Camkk2	1.89367e-197	2.389	0.241	0.051	3.79188e-193
Pbx1	4.5988e-197	3.7919	0.13	0.016	9.20864e-193
Naip2	4.81014e-197	2.34423	0.244	0.051	9.63182e-193
Nod1	7.98906e-197	2.3051	0.28	0.067	1.59973e-192
Nlrp3	1.97332e-196	2.90336	0.15	0.021	3.95138e-192
Plod3	3.05031e-196	2.31684	0.249	0.054	6.10795e-192
Stxbp6	1.11808e-195	3.77577	0.126	0.015	2.23884e-191
Anks1	2.46939e-195	2.2398	0.277	0.065	4.94471e-191
Sh3bgrl3	4.12413e-195	-1.05095	0.778	0.944	8.25817e-191
Ctsh	1.38098e-194	1.49107	0.514	0.186	2.76527e-190
Rab8b	1.65722e-194	1.49481	0.637	0.29	3.31842e-190
Snx13	4.56359e-194	1.94063	0.326	0.087	9.13814e-190
Canx	6.71861e-194	1.59849	0.682	0.359	1.34533e-189
Rusc2	9.33447e-194	3.88118	0.075	0.005	1.86913e-189
Vrk2	1.001e-193	1.93281	0.371	0.11	2.00439e-189
Arhgap17	1.10079e-193	1.87421	0.384	0.116	2.20422e-189
Ahcyl2	1.18439e-193	1.91047	0.377	0.113	2.37163e-189
Csf2rb2	1.21676e-193	2.93	0.153	0.022	2.43644e-189
Wsb1	2.26839e-193	1.93809	0.38	0.115	4.54222e-189
Btbd9	3.43955e-193	1.70541	0.472	0.168	6.88735e-189
Taok1	4.3581e-193	1.73296	0.418	0.134	8.72667e-189
Atg4c	5.28955e-193	3.15216	0.127	0.016	1.05918e-188
Rpl5	5.37396e-193	-1.29708	0.561	0.846	1.07608e-188
Dgkg	5.84494e-193	3.55863	0.11	0.012	1.17039e-188
Clec12a	3.08161e-192	1.90547	0.382	0.116	6.17061e-188
Piezo1	7.6628e-192	2.24504	0.283	0.069	1.5344e-187
Cept1	2.21643e-191	2.00286	0.391	0.124	4.43817e-187
Htt	3.85438e-191	1.94991	0.347	0.098	7.71801e-187
Mmp14	7.24988e-191	2.36682	0.24	0.051	1.45172e-186
Tlr1	8.82764e-191	2.71927	0.17	0.027	1.76765e-186
Diaph1	2.63595e-190	1.5226	0.657	0.322	5.27824e-186
Rac2	3.13317e-190	-1.43069	0.469	0.799	6.27386e-186
Atp1a1	4.86369e-190	1.61921	0.543	0.222	9.73905e-186
Tiparp	1.25552e-189	2.39866	0.275	0.066	2.51406e-185
Pkd2	1.42751e-189	3.59082	0.087	0.007	2.85845e-185
Ascc3	1.7278e-189	1.64083	0.505	0.189	3.45975e-185
Themis2	2.24055e-189	2.08211	0.309	0.081	4.48648e-185
Fbxl5	4.31227e-189	2.08426	0.375	0.116	8.63488e-185
Ddhd1	5.61879e-189	2.41691	0.286	0.072	1.12511e-184
Prune2	2.52982e-188	3.22483	0.118	0.014	5.06571e-184
Irak3	3.87703e-188	2.93686	0.135	0.018	7.76337e-184
Btf3	2.56651e-187	-1.38185	0.438	0.783	5.13918e-183
Negr1	2.91079e-187	4.81745	0.086	0.007	5.82857e-183
Znfx1	4.66223e-187	1.91994	0.368	0.111	9.33564e-183
Ifih1	7.96175e-187	2.01362	0.391	0.124	1.59426e-182
Rps25	1.35483e-186	-1.26063	0.502	0.823	2.7129e-182
Zfp407	6.76721e-186	1.73262	0.392	0.122	1.35507e-181
Abl2	3.81641e-185	2.07659	0.302	0.079	7.64197e-181
Ranbp2	1.16066e-184	1.55208	0.543	0.22	2.32411e-180
Nampt	1.3503e-183	1.81819	0.469	0.175	2.70384e-179
Stom	1.42075e-183	2.58179	0.183	0.032	2.8449e-179
Gk	1.82762e-183	2.48545	0.221	0.046	3.65962e-179
Sdc4	1.91459e-183	1.90196	0.4	0.13	3.83378e-179
Svil	2.96598e-183	1.93877	0.423	0.146	5.93907e-179
Clec4a3	4.7924e-183	1.60276	0.415	0.134	9.5963e-179
Stab1	3.31114e-182	3.28753	0.21	0.043	6.63024e-178
Mthfr	6.04916e-182	2.76382	0.162	0.026	1.21128e-177
Rasgrp4	1.05002e-181	2.54393	0.205	0.04	2.10257e-177
Ubtd1	1.45873e-181	2.51449	0.201	0.039	2.92096e-177
Abcc5	2.81803e-181	2.75656	0.183	0.033	5.64282e-177
Ccr1	2.91179e-181	1.96964	0.319	0.087	5.83057e-177
Gm26917	9.6225e-181	1.09236	0.545	0.214	1.92681e-176
Washc4	1.18428e-180	1.9178	0.332	0.094	2.37139e-176
Axl	1.29901e-180	2.55772	0.206	0.041	2.60115e-176
Nfix	1.43969e-180	3.08277	0.115	0.014	2.88283e-176
Atp2a2	2.73699e-180	1.70161	0.425	0.145	5.48054e-176
Tmem104	5.46386e-180	2.54351	0.191	0.036	1.09408e-175
Smg1	8.36601e-180	1.50835	0.526	0.211	1.67521e-175
Tmtc3	9.837e-180	3.29936	0.098	0.01	1.96976e-175
Cox4i1	1.54888e-179	-1.04248	0.668	0.896	3.10148e-175
Hmbox1	1.94675e-179	2.10801	0.265	0.064	3.89816e-175
Slc30a1	2.02645e-179	2.58282	0.173	0.03	4.05776e-175
Foxn3	2.13593e-178	1.55988	0.581	0.255	4.27698e-174
Ncoa3	2.61071e-178	1.78986	0.391	0.126	5.22768e-174
Gm14636	4.71944e-178	3.10086	0.153	0.024	9.4502e-174
Nedd4l	6.27944e-178	2.36841	0.221	0.047	1.2574e-173
Dclre1c	1.61817e-177	2.07829	0.283	0.073	3.24023e-173
Usp12	5.07592e-177	2.13236	0.29	0.076	1.0164e-172
Zcchc24	6.6502e-177	2.88464	0.13	0.018	1.33164e-172
Tfec	8.98888e-177	3.2235	0.131	0.018	1.79993e-172
Rpl41	1.60297e-176	-1.2135	0.524	0.838	3.20978e-172
Rps28	2.51777e-176	-1.24725	0.474	0.81	5.04159e-172
Bcl11a	2.65813e-176	3.62599	0.097	0.01	5.32263e-172
Ccl5	8.69349e-176	-2.09095	0.682	0.84	1.74078e-171
Pik3c2a	9.091e-176	2.09253	0.276	0.07	1.82038e-171
Pde8a	1.15187e-175	2.66835	0.162	0.027	2.3065e-171
Clec4a1	1.75475e-175	1.49406	0.429	0.145	3.51371e-171
Mob3b	2.08547e-175	2.78144	0.178	0.032	4.17594e-171
Ptma	4.45421e-175	-0.882455	0.908	0.979	8.9191e-171
Tmcc1	4.65606e-175	2.28649	0.335	0.1	9.32329e-171
Snx2	6.85172e-175	1.33661	0.624	0.288	1.37199e-170
Lcorl	1.91199e-174	1.88496	0.342	0.102	3.82857e-170
Pfdn5	9.56141e-174	-1.55397	0.329	0.7	1.91458e-169
F13a1	9.68558e-174	2.57773	0.313	0.09	1.93944e-169
Coro1a	1.1127e-173	-1.10509	0.648	0.896	2.22806e-169
Acvr1	1.20638e-173	3.47906	0.081	0.007	2.41565e-169
Atp2c1	1.21209e-173	1.92796	0.321	0.091	2.42709e-169
Plod1	1.27122e-173	2.56266	0.225	0.05	2.5455e-169
Ero1lb	1.56246e-173	2.47131	0.215	0.045	3.12866e-169
Eif1	4.5637e-173	-1.01004	0.729	0.929	9.13835e-169
Arhgef37	1.1683e-172	3.4935	0.13	0.018	2.3394e-168
Dmxl1	4.33e-172	1.92647	0.359	0.113	8.6704e-168
Prkag2	5.46321e-172	2.39912	0.218	0.047	1.09395e-167
Dusp16	3.28511e-171	2.62902	0.201	0.041	6.5781e-167
Serf2	3.66378e-171	-1.04375	0.663	0.894	7.33635e-167
Arhgef10l	3.98215e-171	2.66438	0.158	0.026	7.97387e-167
Edem1	4.06563e-171	1.65083	0.441	0.161	8.14101e-167
Atp5h	6.30016e-171	-1.36363	0.404	0.752	1.26154e-166
Dnajb14	2.65984e-170	2.39501	0.204	0.042	5.32607e-166
Gm20732	1.08804e-169	2.67273	0.154	0.025	2.1787e-165
Acp2	1.55578e-169	2.29403	0.238	0.055	3.11529e-165
Snx10	1.96844e-169	1.83528	0.386	0.129	3.94161e-165
Tmcc3	2.8719e-169	2.72076	0.218	0.048	5.75068e-165
Parvb	3.84915e-169	2.70555	0.159	0.027	7.70754e-165
Abi1	7.33246e-169	1.40763	0.571	0.251	1.46825e-164
Xdh	7.91052e-169	1.74456	0.451	0.171	1.584e-164
Atp5e	8.45109e-169	-1.19141	0.507	0.811	1.69225e-164
Rbm3	9.30632e-169	-1.02727	0.712	0.917	1.8635e-164
Myo1f	1.92499e-168	1.45021	0.637	0.32	3.85459e-164
Mfsd12	2.06564e-168	2.85179	0.132	0.019	4.13623e-164
Tec	3.76043e-168	2.05108	0.321	0.094	7.52989e-164
S100a10	6.42007e-168	-1.26066	0.571	0.841	1.28556e-163
Camk1d	9.54144e-168	1.00861	0.85	0.551	1.91058e-163
Clcn7	1.71364e-167	2.42674	0.188	0.037	3.43138e-163
Spop	2.00046e-167	1.67596	0.481	0.191	4.00572e-163
Adgrg6	4.24634e-167	3.55371	0.078	0.007	8.50287e-163
Slc38a6	6.82539e-167	2.65607	0.178	0.033	1.36672e-162
Gm14548	2.37588e-166	2.62906	0.161	0.028	4.75745e-162
Ctnnd2	7.54705e-166	3.49969	0.138	0.021	1.51122e-161
Arhgap31	7.78368e-166	2.21898	0.269	0.07	1.5586e-161
Cep350	1.32861e-165	1.51598	0.446	0.163	2.6604e-161
Arhgap23	2.04597e-165	3.44745	0.086	0.008	4.09685e-161
Cmip	5.84491e-165	1.23017	0.611	0.281	1.17039e-160
Cd74	6.67577e-165	1.65745	0.916	0.779	1.33676e-160
Rab7b	7.23441e-165	2.09377	0.258	0.065	1.44862e-160
Map3k3	1.03931e-164	2.06815	0.278	0.074	2.08112e-160
Ptpn18	1.33655e-164	-1.54914	0.355	0.701	2.67631e-160
Apoe	1.80781e-164	1.7459	0.469	0.18	3.61997e-160
Abca1	2.0443e-164	3.32633	0.161	0.028	4.0935e-160
Furin	2.24156e-164	2.16548	0.256	0.064	4.4885e-160
Secisbp2l	5.75221e-164	1.78209	0.358	0.115	1.15182e-159
Zfp106	7.64435e-164	1.60835	0.446	0.167	1.5307e-159
Rhobtb1	8.33668e-164	3.86824	0.069	0.005	1.66934e-159
Rpl36al	2.71407e-163	-1.08346	0.547	0.846	5.43466e-159
Atxn7l1	3.71879e-163	1.49996	0.455	0.17	7.4465e-159
Cbfa2t3	6.03058e-163	2.66052	0.186	0.037	1.20756e-158
P2ry6	7.51649e-163	2.06177	0.267	0.069	1.5051e-158
Bcl6	1.36244e-162	2.35932	0.202	0.043	2.72816e-158
Ythdf3	3.50038e-162	1.65842	0.392	0.134	7.00917e-158
Fnbp1l	4.72837e-162	2.91709	0.14	0.022	9.46808e-158
Ggta1	9.77421e-162	1.98946	0.312	0.092	1.95719e-157
Disc1	1.05509e-161	2.46473	0.175	0.033	2.11272e-157
Sbno2	2.43491e-161	1.98932	0.289	0.08	4.87566e-157
Dapp1	2.696e-161	1.9764	0.339	0.107	5.39846e-157
Uqcrh	3.01309e-161	-1.45882	0.362	0.71	6.0334e-157
H2-Ab1	3.47193e-161	1.91447	0.629	0.332	6.9522e-157
Hexb	1.04591e-160	2.17349	0.404	0.147	2.09432e-156
Sub1	1.39946e-160	-1.34442	0.484	0.788	2.80227e-156
Sipa1l2	2.20445e-160	2.58247	0.153	0.026	4.41419e-156
Rps15	3.18074e-160	-1.19105	0.502	0.807	6.36911e-156
Cltc	5.33807e-160	1.46585	0.628	0.321	1.06889e-155
Lyz2	6.63012e-160	0.908132	0.876	0.659	1.32762e-155
Vwa5a	7.64471e-160	2.14031	0.243	0.06	1.53078e-155
Dync1h1	7.96836e-160	1.61711	0.463	0.183	1.59558e-155
Gas2l3	1.12651e-159	2.6666	0.158	0.028	2.25572e-155
Xpr1	2.32903e-159	1.8336	0.32	0.095	4.66366e-155
Dusp3	3.34096e-159	2.25827	0.214	0.048	6.68993e-155
Zup1	3.57628e-159	1.73631	0.402	0.142	7.16114e-155
Pilra	4.7956e-159	2.24639	0.228	0.054	9.6027e-155
Exoc6b	6.40706e-159	1.97532	0.263	0.068	1.28295e-154
Atp5l	7.0036e-159	-1.24708	0.433	0.761	1.4024e-154
Lnpep	8.78856e-159	1.18835	0.664	0.329	1.75982e-154
Plec	1.38167e-158	1.77107	0.479	0.201	2.76665e-154
Abhd12	1.88459e-158	1.92525	0.375	0.129	3.7737e-154
Naip6	2.07238e-158	3.03183	0.11	0.014	4.14973e-154
Il2rb	2.16457e-158	-2.65783	0.145	0.508	4.33434e-154
Rbpj	2.28791e-158	1.54891	0.56	0.258	4.5813e-154
Dmxl2	2.37248e-158	3.41426	0.085	0.008	4.75066e-154
Arhgap26	2.42824e-158	1.79042	0.499	0.217	4.8623e-154
Sort1	1.48857e-157	3.46414	0.083	0.008	2.98072e-153
Arhgap15	1.62375e-157	1.27404	0.764	0.467	3.2514e-153
Erlin1	2.28269e-157	2.56443	0.157	0.028	4.57087e-153
Hspa5	5.55434e-157	1.64686	0.779	0.592	1.1122e-152
Gna12	8.92353e-157	2.50414	0.178	0.035	1.78685e-152
Rere	9.85025e-157	1.72736	0.358	0.117	1.97241e-152
Lrrc25	1.67874e-156	1.37673	0.398	0.134	3.36151e-152
Eif3f	4.8702e-156	-1.36726	0.406	0.727	9.7521e-152
Hps3	9.36947e-156	2.22092	0.218	0.05	1.87614e-151
Ccnd1	1.40566e-155	1.87915	0.334	0.104	2.81469e-151
B4galt5	1.67081e-155	1.57297	0.454	0.176	3.34564e-151
Parp11	1.851e-155	1.99285	0.275	0.076	3.70645e-151
Kmt2c	2.29827e-155	1.55826	0.417	0.151	4.60206e-151
Gng12	1.0049e-154	1.8056	0.372	0.127	2.01221e-150
Pak1	1.0584e-154	2.33672	0.195	0.041	2.11934e-150
Dram2	3.47248e-154	1.78395	0.347	0.113	6.9533e-150
Atp6ap2	3.61254e-154	1.7653	0.419	0.159	7.23375e-150
Afdn	4.19055e-154	2.52192	0.178	0.035	8.39116e-150
Morrbid	7.48324e-154	2.10906	0.34	0.111	1.49844e-149
Irf5	8.77688e-154	1.57129	0.396	0.139	1.75748e-149
Gbgt1	1.71034e-153	4.038	0.058	0.004	3.42479e-149
Slc37a2	2.63145e-153	2.22128	0.261	0.071	5.26922e-149
Oaz1	2.98197e-153	-1.02633	0.572	0.847	5.97109e-149
Slco3a1	3.63181e-153	2.206	0.369	0.13	7.27234e-149
Ctsa	6.86347e-153	1.4882	0.597	0.295	1.37434e-148
Actr2	8.06063e-152	1.11639	0.774	0.469	1.61406e-147
Sertad2	1.30952e-151	2.15303	0.286	0.083	2.62218e-147
Sh3bp2	1.56676e-151	1.93105	0.276	0.077	3.13729e-147
4930599N23Rik	2.30259e-151	2.7113	0.139	0.023	4.61071e-147
Ehd4	2.60125e-151	1.48194	0.51	0.219	5.20874e-147
Grk5	3.09588e-151	2.45585	0.242	0.063	6.19918e-147
2610507B11Rik	4.03947e-151	1.69846	0.363	0.123	8.08864e-147
Cnr2	5.26899e-151	3.31303	0.087	0.009	1.05506e-146
C9orf72	1.21271e-150	2.53586	0.149	0.026	2.42833e-146
Nfxl1	1.31049e-150	2.43956	0.176	0.035	2.62413e-146
Arhgdib	2.38519e-150	-0.990347	0.648	0.883	4.77611e-146
Arih1	2.40685e-150	1.40315	0.522	0.224	4.81948e-146
Usp15	2.85233e-150	1.34323	0.485	0.195	5.7115e-146
Ep300	3.18265e-150	1.56822	0.413	0.152	6.37294e-146
Jak2	3.84962e-150	1.86874	0.394	0.146	7.70849e-146
Rab43	8.45962e-150	1.83309	0.355	0.121	1.69395e-145
Plekhm2	1.38146e-149	2.40208	0.182	0.038	2.76623e-145
Kdr	6.5832e-149	3.65787	0.082	0.008	1.31822e-144
Taok3	1.17199e-148	1.40896	0.544	0.25	2.34679e-144
H2-Eb1	1.23179e-148	1.93692	0.625	0.346	2.46653e-144
Lgals1	2.34215e-148	-0.96292	0.898	0.956	4.68992e-144
Agtpbp1	2.73222e-148	1.91828	0.272	0.076	5.47099e-144
Scarb1	3.66607e-148	2.23116	0.192	0.041	7.34095e-144
Abcc1	5.6608e-148	2.12559	0.222	0.054	1.13352e-143
Fam102b	6.004e-148	2.86663	0.127	0.02	1.20224e-143
Myo9b	9.73263e-148	1.54467	0.401	0.146	1.94886e-143
Ampd3	1.3188e-147	3.14613	0.09	0.01	2.64076e-143
Gusb	1.4784e-147	1.84246	0.382	0.139	2.96034e-143
Acvr1b	2.69296e-147	2.968	0.106	0.014	5.39237e-143
Dstyk	2.72416e-147	2.46765	0.158	0.029	5.45486e-143
Pik3cb	2.90025e-147	2.28351	0.193	0.042	5.80746e-143
Amz1	5.24619e-147	3.13388	0.104	0.014	1.0505e-142
Strn3	5.71808e-147	1.53695	0.409	0.151	1.14499e-142
Hyou1	5.97074e-147	2.0047	0.274	0.078	1.19558e-142
Sec24b	1.61137e-146	1.75991	0.352	0.119	3.22661e-142
Akap10	4.81545e-146	1.72272	0.327	0.105	9.64247e-142
Sptlc2	8.68981e-146	1.49788	0.432	0.167	1.74005e-141
Eml6	1.00337e-145	3.05322	0.107	0.015	2.00915e-141
Atp13a3	1.13265e-145	1.5288	0.358	0.12	2.26802e-141
Tm9sf4	1.26374e-145	1.88422	0.273	0.077	2.53051e-141
Ap2a2	1.48321e-145	1.88066	0.282	0.082	2.96998e-141
Lrch1	1.83303e-145	1.34253	0.506	0.216	3.67045e-141
Dennd5a	2.82174e-145	2.01737	0.237	0.061	5.65025e-141
Elf2	5.11382e-145	1.57015	0.444	0.178	1.02399e-140
Pfkfb4	8.53937e-145	2.72514	0.125	0.019	1.70992e-140
Clasp2	9.69358e-145	1.7181	0.338	0.111	1.94104e-140
Snx8	1.20692e-144	2.32279	0.184	0.039	2.41674e-140
Bcl2l1	1.22629e-144	2.01122	0.295	0.09	2.45552e-140
P2ry12	1.49327e-144	3.16735	0.104	0.014	2.99012e-140
Prkn	1.906e-144	3.40898	0.076	0.007	3.81658e-140
Irf2	2.75102e-144	1.34656	0.605	0.308	5.50865e-140
Lrrc58	2.85294e-144	1.82029	0.302	0.093	5.71272e-140
Herc6	2.93483e-144	1.78627	0.428	0.171	5.8767e-140
Atp6v1b2	3.08706e-144	1.48554	0.474	0.195	6.18152e-140
Samhd1	1.24843e-143	1.25926	0.747	0.465	2.49985e-139
Myl12a	3.73107e-143	-1.19131	0.439	0.753	7.47109e-139
Rnf169	4.1519e-143	1.75132	0.329	0.108	8.31376e-139
Slc30a7	6.18276e-143	1.83823	0.295	0.089	1.23804e-138
Nectin1	8.48955e-143	4.00491	0.06	0.005	1.69995e-138
Cmtm6	1.01137e-142	1.73147	0.325	0.105	2.02516e-138
Ndst2	1.24922e-142	2.55768	0.142	0.025	2.50144e-138
Gsk3b	1.55859e-142	1.37676	0.478	0.199	3.12091e-138
Ash1l	1.82406e-142	1.42039	0.447	0.179	3.6525e-138
Slk	2.05217e-142	1.72648	0.358	0.125	4.10926e-138
Chchd2	6.8059e-142	-1.0474	0.53	0.809	1.36281e-137
Pdia6	7.13292e-142	1.65051	0.564	0.288	1.4283e-137
6430548M08Rik	1.03528e-141	3.2516	0.092	0.011	2.07304e-137
Tlr3	1.50668e-141	3.27598	0.075	0.007	3.01698e-137
Ilrun	1.81625e-141	1.54609	0.424	0.166	3.63685e-137
Epb41l1	2.51819e-141	3.11038	0.101	0.013	5.04242e-137
Frrs1	3.09077e-141	2.04486	0.229	0.058	6.18897e-137
Prr5l	4.22517e-141	2.18698	0.21	0.051	8.46047e-137
Gsap	4.70584e-141	1.66648	0.397	0.149	9.42296e-137
Swap70	6.92475e-141	2.07149	0.238	0.063	1.38661e-136
Skap1	8.28975e-141	-2.49578	0.159	0.5	1.65994e-136
Fam110b	9.19922e-141	3.94801	0.053	0.004	1.84205e-136
Gapdh	1.0693e-140	-0.714441	0.994	0.998	2.14117e-136
Abcc3	1.23584e-140	3.39682	0.076	0.008	2.47465e-136
Ncoa6	2.36683e-140	1.85987	0.283	0.085	4.73933e-136
Lipa	5.61242e-140	2.13481	0.319	0.106	1.12383e-135
Foxp1	5.9033e-140	1.3704	0.591	0.295	1.18208e-135
F10	6.26037e-140	2.32042	0.206	0.049	1.25358e-135
Adgre4	1.12689e-139	3.54143	0.114	0.017	2.25648e-135
Atp1a3	1.29859e-139	2.7826	0.124	0.02	2.6003e-135
Ptpra	1.39691e-139	1.53707	0.426	0.169	2.79718e-135
Pla2g15	2.56513e-139	2.55405	0.152	0.029	5.13642e-135
Gzmb	2.98057e-139	-1.52547	0.639	0.825	5.96829e-135
Rpl4	4.55723e-139	-1.00142	0.605	0.848	9.1254e-135
Btaf1	3.24396e-138	1.68516	0.316	0.101	6.49571e-134
Rnf111	3.47171e-138	1.59863	0.35	0.121	6.95175e-134
Ahnak	3.56004e-138	1.46275	0.778	0.568	7.12862e-134
Eng	5.55475e-138	2.74364	0.115	0.017	1.11228e-133
Tnrc18	6.20953e-138	1.93934	0.266	0.077	1.2434e-133
Foxo3	6.3349e-138	1.98835	0.24	0.064	1.2685e-133
Abcg3	1.32763e-137	2.49003	0.181	0.04	2.65844e-133
Ino80	1.49221e-137	1.76107	0.296	0.092	2.988e-133
Vav2	1.59712e-137	2.97842	0.099	0.013	3.19807e-133
Rps6kc1	4.08395e-137	2.603	0.127	0.021	8.1777e-133
Morc3	7.57407e-137	1.49673	0.437	0.178	1.51663e-132
Gm15448	8.3945e-137	3.47304	0.07	0.007	1.68092e-132
Lrp5	1.14299e-136	3.09925	0.089	0.011	2.28872e-132
Fcho2	1.26396e-136	1.50936	0.437	0.179	2.53096e-132
Vti1a	1.50128e-136	1.4058	0.481	0.208	3.00615e-132
Ifnar1	1.64112e-136	1.53038	0.406	0.157	3.28617e-132
Ddx60	1.82772e-136	1.93237	0.274	0.081	3.65982e-132
Lrrk2	1.83175e-136	3.01407	0.105	0.015	3.66791e-132
Marcks	2.95822e-136	1.33856	0.428	0.164	5.92353e-132
Ankhd1	3.49451e-136	1.4317	0.427	0.169	6.99741e-132
Sel1l	5.93423e-136	1.76359	0.298	0.094	1.18827e-131
H2-DMa	1.26918e-135	1.24622	0.472	0.196	2.5414e-131
Antxr2	1.76043e-135	2.07793	0.25	0.071	3.52508e-131
Tmem87b	2.91348e-135	2.27772	0.173	0.037	5.83395e-131
Klf3	4.59257e-135	1.66811	0.323	0.108	9.19616e-131
Fyb	6.53793e-135	1.16377	0.776	0.542	1.30916e-130
Tank	1.01125e-134	1.75105	0.39	0.15	2.02492e-130
Dock2	1.14325e-134	0.707512	0.882	0.654	2.28925e-130
Aig1	1.17279e-134	2.15942	0.264	0.078	2.34839e-130
Trpm2	1.77708e-134	3.49056	0.067	0.006	3.55843e-130
Vps13b	2.68283e-134	1.33914	0.452	0.184	5.3721e-130
Foxn2	3.10326e-134	1.61001	0.327	0.109	6.21398e-130
Vezt	3.14355e-134	2.27232	0.176	0.039	6.29464e-130
Tbc1d14	4.7158e-134	1.87907	0.254	0.072	9.44293e-130
Rpl23a	6.52462e-134	-1.17379	0.423	0.73	1.30649e-129
Grb2	8.12502e-134	1.23027	0.625	0.334	1.62695e-129
Etv5	9.79356e-134	2.44853	0.143	0.027	1.96106e-129
Etv3	1.65066e-133	2.11424	0.226	0.06	3.30527e-129
Rnf130	1.79187e-133	1.49881	0.437	0.181	3.58804e-129
Kif3b	1.93949e-133	1.82357	0.273	0.082	3.88364e-129
Cox5b	2.06339e-133	-1.12997	0.442	0.746	4.13172e-129
Ubr3	4.21222e-133	1.59865	0.322	0.107	8.43455e-129
Tanc2	6.01578e-133	2.75002	0.131	0.023	1.2046e-128
Ptbp3	6.81043e-133	1.01017	0.71	0.4	1.36372e-128
Trim30d	1.16961e-132	1.69645	0.368	0.136	2.34204e-128
Gla	1.26428e-132	2.10728	0.21	0.053	2.5316e-128
Elob	1.62614e-132	-1.11946	0.448	0.747	3.25618e-128
Naa25	1.81873e-132	1.96733	0.224	0.059	3.64182e-128
Larp4b	2.69241e-132	1.4011	0.446	0.186	5.39127e-128
Rab11fip5	2.75109e-132	2.77381	0.109	0.016	5.50879e-128
Gm2a	4.25172e-132	1.37863	0.507	0.229	8.51365e-128
Slc35f6	5.63238e-132	2.14584	0.2	0.049	1.12783e-127
Mgat5	5.9575e-132	1.51089	0.41	0.163	1.19293e-127
Rtn1	6.56221e-132	3.73076	0.067	0.006	1.31402e-127
Cd40	7.90552e-132	1.89098	0.235	0.064	1.583e-127
Slc15a4	1.99904e-131	2.22814	0.178	0.04	4.00288e-127
Cemip2	2.90426e-131	1.89705	0.283	0.089	5.81549e-127
Atf7	3.09583e-131	1.69223	0.297	0.094	6.1991e-127
Cpeb4	3.37437e-131	2.22564	0.202	0.05	6.75684e-127
Nsf	6.18274e-131	1.63496	0.364	0.134	1.23803e-126
Irf2bp2	9.1139e-131	2.09386	0.203	0.05	1.82497e-126
Lonrf3	9.38286e-131	3.7186	0.062	0.005	1.87882e-126
Fggy	1.18564e-130	3.17121	0.087	0.011	2.37412e-126
Ppp3ca	1.88551e-130	1.24101	0.531	0.248	3.77554e-126
Ago4	5.51302e-130	3.78835	0.057	0.005	1.10393e-125
Pias1	5.55447e-130	1.52461	0.394	0.153	1.11223e-125
Plcl2	8.94059e-130	1.34983	0.443	0.181	1.79026e-125
Lims1	1.03968e-129	1.25309	0.568	0.279	2.08186e-125
Plekha1	1.14932e-129	2.12536	0.184	0.042	2.30139e-125
Atp5g2	1.74298e-129	-1.046	0.523	0.789	3.49014e-125
Ncf2	1.91329e-129	1.47719	0.347	0.122	3.83117e-125
Fam241a	2.02004e-129	1.81946	0.264	0.078	4.04494e-125
Pign	3.51456e-129	1.91017	0.22	0.058	7.03756e-125
Nup98	7.02249e-129	1.57118	0.352	0.126	1.40618e-124
Ralb	7.30423e-129	1.80283	0.252	0.073	1.4626e-124
Pltp	9.20406e-129	2.04418	0.226	0.061	1.84302e-124
Acvrl1	1.28534e-128	2.00357	0.203	0.05	2.57376e-124
H2-DMb1	1.3049e-128	1.11596	0.41	0.158	2.61293e-124
Aplp2	1.98667e-128	1.66205	0.372	0.142	3.97811e-124
Cox6c	6.22104e-128	-1.22618	0.375	0.685	1.2457e-123
Ap1g1	8.69256e-128	1.5448	0.352	0.128	1.7406e-123
Crk	9.20474e-128	1.65485	0.308	0.102	1.84316e-123
Laptm4a	9.88942e-128	1.27079	0.585	0.305	1.98026e-123
Nav2	1.59247e-127	3.22341	0.101	0.015	3.18877e-123
Xist	4.72047e-127	1.25513	0.635	0.357	9.45227e-123
Sowahc	6.64698e-127	2.87802	0.104	0.016	1.33099e-122
Rnf13	7.03356e-127	1.66248	0.338	0.122	1.4084e-122
Sec61b	7.35558e-127	-1.26949	0.357	0.672	1.47288e-122
Ptpn1	2.94255e-126	1.33895	0.563	0.285	5.89216e-122
Lmbrd2	3.57259e-126	2.08178	0.191	0.046	7.15375e-122
Map3k8	7.8573e-126	1.88482	0.223	0.06	1.57335e-121
Cfl1	1.20064e-125	-0.637325	0.927	0.976	2.40416e-121
Nipa2	1.56297e-125	1.51442	0.374	0.142	3.12969e-121
Pou2f2	1.77731e-125	2.0361	0.252	0.075	3.55889e-121
Flna	2.03319e-125	1.34772	0.557	0.286	4.07125e-121
Atp11c	2.71196e-125	1.85975	0.237	0.067	5.43042e-121
Irak2	3.47042e-125	1.60041	0.425	0.179	6.94917e-121
Arnt	4.44301e-125	1.84738	0.249	0.073	8.89669e-121
Agap1	1.03545e-124	3.07511	0.084	0.01	2.07338e-120
Slc17a5	1.41978e-124	2.24433	0.165	0.036	2.84296e-120
mt-Co2	1.69939e-124	0.793755	0.967	0.959	3.40285e-120
Atp5d	3.7215e-124	-1.23266	0.393	0.69	7.45193e-120
Hivep1	4.61588e-124	1.78524	0.272	0.085	9.24284e-120
Pld1	5.68237e-124	2.55722	0.118	0.02	1.13784e-119
Tmem168	6.08894e-124	1.85232	0.231	0.064	1.21925e-119
Zmiz1	6.14549e-124	1.55138	0.401	0.163	1.23057e-119
Tacc1	7.47133e-124	1.35723	0.469	0.208	1.49606e-119
Rnf19b	8.32565e-124	1.92032	0.238	0.068	1.66713e-119
Ero1l	8.90424e-124	1.84477	0.359	0.136	1.78298e-119
Ctif	1.87228e-123	3.43739	0.069	0.007	3.74906e-119
Plekho2	2.82764e-123	1.61408	0.346	0.128	5.66206e-119
Ptprcap	2.89341e-123	-1.84238	0.247	0.545	5.79376e-119
Npepps	2.89651e-123	1.72257	0.323	0.114	5.79997e-119
Lpin2	3.20474e-123	1.58121	0.35	0.13	6.41716e-119
Steap3	5.26873e-123	2.85895	0.095	0.014	1.05501e-118
Nfe2l2	5.60582e-123	1.52749	0.366	0.139	1.12251e-118
Jun	1.06275e-122	1.57873	0.375	0.145	2.12805e-118
Nfe2l1	1.60165e-122	1.80356	0.235	0.067	3.20715e-118
Zfp366	2.17787e-122	4.17141	0.063	0.006	4.36096e-118
Heatr1	2.43055e-122	1.80401	0.281	0.091	4.86692e-118
Ppm1h	7.6585e-122	1.03397	0.57	0.282	1.53354e-117
Fam219a	8.07219e-122	2.36744	0.147	0.03	1.61637e-117
Btbd7	9.55895e-122	1.61033	0.328	0.117	1.91408e-117
P4hb	1.48013e-121	1.45179	0.583	0.328	2.96382e-117
Ctsl	1.70319e-121	1.44828	0.351	0.13	3.41047e-117
Arpc3	5.44919e-121	-0.99865	0.525	0.787	1.09115e-116
Tm9sf2	6.93313e-121	1.34881	0.442	0.191	1.38829e-116
Slc25a25	7.45033e-121	2.17406	0.175	0.041	1.49185e-116
Birc6	7.70688e-121	1.06616	0.592	0.303	1.54322e-116
Ceacam1	1.14511e-120	2.9248	0.106	0.017	2.29298e-116
Apaf1	1.73211e-120	1.63512	0.295	0.098	3.46837e-116
Usp8	2.28474e-120	1.52226	0.336	0.122	4.57496e-116
C130026I21Rik	4.84879e-120	2.23573	0.178	0.042	9.70921e-116
Aff4	4.87548e-120	1.58928	0.335	0.123	9.76267e-116
Gapvd1	5.16774e-120	1.45236	0.35	0.13	1.03479e-115
Braf	8.00423e-120	1.69324	0.277	0.089	1.60277e-115
Thbs1	1.25313e-119	3.44738	0.095	0.014	2.50927e-115
Rock2	1.26473e-119	1.46967	0.362	0.138	2.5325e-115
Dag1	1.65636e-119	2.30699	0.144	0.029	3.3167e-115
Cpeb2	1.74192e-119	2.5507	0.14	0.028	3.48802e-115
Rps17	2.08307e-119	-1.08567	0.483	0.744	4.17115e-115
Ms4a4a	2.88707e-119	1.50379	0.331	0.118	5.78107e-115
Ppp1r21	4.32967e-119	1.73644	0.259	0.08	8.66972e-115
Ctsw	8.13737e-119	-2.73902	0.113	0.419	1.62943e-114
Osbpl9	1.17778e-118	1.61118	0.364	0.142	2.35839e-114
Ankrd17	1.19992e-118	1.19579	0.496	0.229	2.40271e-114
H2-Aa	1.58287e-118	1.59093	0.702	0.482	3.16954e-114
Ambra1	1.84919e-118	1.38723	0.375	0.145	3.70282e-114
Gpr137b	1.91264e-118	2.04824	0.196	0.05	3.82987e-114
Cd300ld3	2.32459e-118	2.19932	0.196	0.051	4.65476e-114
Tnfrsf1a	2.6066e-118	1.45365	0.369	0.143	5.21945e-114
Ppp1r15b	6.73541e-118	1.52935	0.34	0.126	1.3487e-113
Nuak2	9.06923e-118	2.49579	0.131	0.025	1.81602e-113
Tnpo1	1.09048e-117	1.39279	0.388	0.156	2.18358e-113
Tmem65	1.11732e-117	2.06794	0.224	0.064	2.23732e-113
Psme1	4.05617e-117	-1.00382	0.509	0.784	8.12207e-113
Zcchc7	6.04592e-117	1.04667	0.495	0.221	1.21063e-112
Mmp19	3.03393e-116	3.19904	0.081	0.011	6.07515e-112
Fcgr4	3.4771e-116	1.34729	0.344	0.127	6.96255e-112
Parp12	3.90535e-116	1.77352	0.241	0.072	7.82007e-112
Lmbrd1	4.94647e-116	1.53241	0.319	0.114	9.90481e-112
Traf3	7.19944e-116	1.53025	0.343	0.129	1.44162e-111
Stx7	9.29051e-116	1.42388	0.397	0.163	1.86033e-111
Tbc1d8	1.12888e-115	2.94764	0.094	0.014	2.26048e-111
Slc45a4	1.71859e-115	2.45888	0.119	0.021	3.4413e-111
Gna13	1.72904e-115	1.281	0.492	0.234	3.46222e-111
Lima1	1.83114e-115	2.30208	0.136	0.027	3.66667e-111
Ctdspl	2.29209e-115	3.79235	0.05	0.004	4.58968e-111
Ptpre	2.43344e-115	1.58947	0.364	0.144	4.87273e-111
Sdccag8	3.16587e-115	1.69158	0.281	0.093	6.33934e-111
Huwe1	3.65122e-115	1.15421	0.468	0.207	7.3112e-111
Zfp638	1.00384e-114	1.26576	0.41	0.169	2.01009e-110
Basp1	1.03098e-114	1.53438	0.323	0.116	2.06443e-110
Rpl31	1.84637e-114	-1.13068	0.409	0.699	3.69716e-110
Alox5ap	2.26886e-114	0.711718	0.585	0.265	4.54317e-110
Trip12	2.62103e-114	1.12797	0.531	0.259	5.24836e-110
Apc	2.9318e-114	1.48927	0.352	0.135	5.87063e-110
Sh3bgrl	4.48031e-114	1.28207	0.519	0.255	8.97138e-110
Itga4	4.77608e-114	1.33178	0.577	0.311	9.56363e-110
Tor3a	5.64607e-114	1.61996	0.309	0.11	1.13057e-109
Slc12a9	5.75365e-114	2.28058	0.164	0.039	1.15211e-109
Arhgap10	8.00781e-114	2.07914	0.36	0.15	1.60348e-109
Nckap1l	9.22774e-114	1.44334	0.394	0.163	1.84776e-109
Fes	9.35923e-114	1.767	0.242	0.074	1.87409e-109
Myo1c	1.06776e-113	1.95821	0.2	0.054	2.13808e-109
Gm26740	1.08479e-113	1.18432	0.482	0.221	2.17219e-109
Mib1	1.42732e-113	1.82172	0.221	0.063	2.85807e-109
Lacc1	1.45264e-113	2.068	0.177	0.044	2.90876e-109
Trim30a	1.47825e-113	1.19929	0.592	0.324	2.96006e-109
S100a11	1.5496e-113	-1.07695	0.543	0.784	3.10292e-109
Mia2	2.54218e-113	1.4369	0.404	0.173	5.09047e-109
Fos	2.69115e-113	1.78276	0.265	0.086	5.38876e-109
Ppp4r1	2.89625e-113	1.82882	0.224	0.065	5.79945e-109
Nfkb1	3.75632e-113	1.34293	0.466	0.217	7.52166e-109
Usp32	4.02587e-113	1.77889	0.248	0.077	8.0614e-109
Rab3gap2	4.069e-113	1.90425	0.226	0.066	8.14777e-109
Rara	5.0697e-113	1.69871	0.293	0.102	1.01516e-108
Atg7	5.61623e-113	1.90766	0.23	0.068	1.12459e-108
Ugt1a7c	6.2905e-113	2.27673	0.144	0.031	1.25961e-108
Vps50	6.56556e-113	2.07041	0.172	0.042	1.31469e-108
Kidins220	6.95538e-113	1.50186	0.312	0.111	1.39275e-108
Ptprm	7.95274e-113	3.97572	0.078	0.01	1.59246e-108
Ltb4r1	1.09508e-112	1.81265	0.229	0.067	2.19279e-108
Hsd17b12	1.15786e-112	1.53265	0.375	0.155	2.3185e-108
Erlin2	3.43951e-112	2.21846	0.142	0.03	6.88727e-108
Trim30c	3.83825e-112	2.37151	0.147	0.032	7.68571e-108
Nme2	5.74948e-112	-0.942646	0.609	0.819	1.15128e-107
Dna2	5.84657e-112	2.12664	0.169	0.041	1.17072e-107
Slc12a6	8.84172e-112	1.60305	0.327	0.123	1.77047e-107
Tgm2	1.59562e-111	1.84822	0.209	0.058	3.19506e-107
B430306N03Rik	1.75268e-111	2.65818	0.105	0.018	3.50956e-107
Gbp2	2.83521e-111	1.60145	0.515	0.266	5.67722e-107
Arid1b	5.31813e-111	1.25977	0.405	0.17	1.0649e-106
Rubcnl	6.66063e-111	2.53378	0.118	0.022	1.33373e-106
Pip4p1	1.47767e-110	1.61058	0.277	0.093	2.95889e-106
Atf3	1.5933e-110	1.67016	0.304	0.109	3.19042e-106
Tbc1d22a	1.61948e-110	1.81139	0.242	0.075	3.24286e-106
Clec10a	1.83414e-110	2.09923	0.161	0.038	3.67268e-106
Rlf	1.91231e-110	1.29718	0.402	0.169	3.82921e-106
Ncf1	2.09804e-110	1.78285	0.236	0.072	4.20111e-106
Atp6v1a	2.99809e-110	1.51575	0.386	0.162	6.00338e-106
Kynu	5.00314e-110	3.49318	0.067	0.008	1.00183e-105
Tifab	5.30523e-110	1.79149	0.218	0.063	1.06232e-105
Smurf2	7.22703e-110	1.69997	0.249	0.079	1.44714e-105
H2afz	1.58588e-109	-0.951196	0.718	0.877	3.17556e-105
Rtn3	1.66527e-109	1.17438	0.525	0.265	3.33455e-105
Gm21188	1.98908e-109	1.38029	0.315	0.113	3.98293e-105
Slc39a10	2.86693e-109	1.96072	0.186	0.049	5.74074e-105
Slamf8	4.47979e-109	1.59555	0.243	0.075	8.97033e-105
Tln1	5.90906e-109	0.957848	0.756	0.527	1.18323e-104
mt-Co3	6.64435e-109	0.628819	0.974	0.956	1.33046e-104
Fcgrt	6.77323e-109	2.00613	0.192	0.051	1.35627e-104
Vcam1	9.67004e-109	3.17824	0.111	0.02	1.93633e-104
6720427I07Rik	1.13023e-108	2.0662	0.166	0.04	2.26317e-104
Cd300lb	1.56769e-108	2.57027	0.113	0.021	3.13913e-104
Adam8	1.67506e-108	1.85767	0.292	0.105	3.35415e-104
Gbp5	2.04549e-108	2.0421	0.344	0.142	4.09588e-104
Filip1l	2.20618e-108	1.58438	0.312	0.115	4.41766e-104
Cyp4f18	2.37781e-108	1.77403	0.201	0.055	4.76133e-104
Tbc1d23	4.61467e-108	1.85601	0.204	0.057	9.24041e-104
Zfp609	7.92827e-108	2.11277	0.167	0.041	1.58756e-103
Cox6b1	9.67358e-108	-1.10769	0.404	0.682	1.93704e-103
Psme4	1.12637e-107	1.4941	0.328	0.125	2.25545e-103
Ell2	2.31701e-107	2.03137	0.216	0.064	4.63957e-103
Mefv	2.33797e-107	2.74887	0.101	0.017	4.68155e-103
Mknk1	3.56777e-107	1.8737	0.209	0.06	7.14409e-103
Tent2	5.7271e-107	1.39475	0.364	0.147	1.14679e-102
Eif2ak2	6.38071e-107	1.43269	0.407	0.179	1.27767e-102
Tpst1	1.04015e-106	2.13197	0.159	0.038	2.08279e-102
Metrnl	1.16557e-106	1.37684	0.37	0.151	2.33394e-102
Msmo1	5.35659e-106	2.00137	0.231	0.072	1.0726e-101
Rev1	7.86898e-106	2.17454	0.147	0.033	1.57569e-101
Nin	8.32758e-106	1.37566	0.358	0.144	1.66751e-101
Far1	9.30676e-106	1.48534	0.329	0.127	1.86359e-101
Wdr41	1.04681e-105	1.97067	0.177	0.046	2.09614e-101
Fbxo11	1.19572e-105	1.29893	0.371	0.151	2.39431e-101
Lncpint	1.27562e-105	1.25756	0.426	0.188	2.5543e-101
Dennd2a	1.29568e-105	3.48854	0.052	0.005	2.59448e-101
Homer1	2.08767e-105	2.4808	0.131	0.027	4.18036e-101
Crip1	2.58036e-105	-1.0557	0.546	0.798	5.16692e-101
Esr1	6.4506e-105	2.4819	0.113	0.021	1.29167e-100
Tcf20	7.01256e-105	1.30144	0.373	0.154	1.4042e-100
Atp5g3	8.52536e-105	-0.847553	0.656	0.852	1.70712e-100
Fam126a	1.06402e-104	1.57959	0.258	0.085	2.13059e-100
Adam10	1.13504e-104	1.25504	0.409	0.177	2.2728e-100
Rnd3	1.18713e-104	2.55913	0.104	0.018	2.37711e-100
Gm20559	1.78986e-104	1.53342	0.334	0.131	3.58401e-100
R3hcc1l	2.75964e-104	1.62518	0.261	0.088	5.5259e-100
Cln8	3.44752e-104	2.03216	0.165	0.041	6.90331e-100
Stxbp3	4.15334e-104	1.86249	0.222	0.068	8.31664e-100
Gm5431	4.33346e-104	2.2404	0.139	0.031	8.67732e-100
Bst1	4.6532e-104	1.94782	0.178	0.047	9.31756e-100
Peak1os	6.1131e-104	3.52648	0.05	0.004	1.22409e-99
Mcl1	6.33554e-104	1.19006	0.587	0.328	1.26863e-99
Mbd5	8.70882e-104	1.35772	0.333	0.128	1.74385e-99
Ubr4	1.12518e-103	1.42572	0.323	0.123	2.25307e-99
Rnf38	1.28763e-103	1.73769	0.229	0.071	2.57835e-99
Cyp51	1.8552e-103	1.89346	0.274	0.097	3.71485e-99
Emp1	2.53485e-103	2.02401	0.195	0.055	5.07578e-99
Hipk3	2.87251e-103	1.61937	0.235	0.074	5.75192e-99
Fkbp15	4.93757e-103	1.57751	0.293	0.107	9.88699e-99
Magt1	5.57872e-103	1.45572	0.332	0.13	1.11708e-98
Stt3b	6.16031e-103	1.50972	0.308	0.115	1.23354e-98
Tm6sf1	7.69075e-103	1.38099	0.38	0.162	1.54e-98
Rassf2	8.40146e-103	1.5623	0.263	0.089	1.68231e-98
D5Ertd579e	8.52573e-103	1.80684	0.212	0.063	1.70719e-98
St3gal1	9.23416e-103	1.89803	0.218	0.067	1.84905e-98
Kat2b	9.45037e-103	1.59431	0.277	0.097	1.89234e-98
Daam1	1.1342e-102	2.28695	0.124	0.025	2.27112e-98
Pan3	2.07568e-102	1.27842	0.397	0.171	4.15635e-98
Ctnna1	2.30886e-102	1.5152	0.3	0.111	4.62327e-98
Eef2	2.56008e-102	-0.761451	0.768	0.907	5.12631e-98
Plekhg3	2.77006e-102	2.18027	0.149	0.035	5.54678e-98
Tmem170b	3.44001e-102	2.12588	0.147	0.034	6.88827e-98
Inpp5a	3.59676e-102	2.35345	0.115	0.022	7.20214e-98
Hs2st1	3.71588e-102	1.79576	0.198	0.056	7.44067e-98
Trak1	3.8568e-102	1.59082	0.266	0.091	7.72286e-98
Chd9	5.11758e-102	1.26748	0.448	0.213	1.02474e-97
Kif1b	6.64679e-102	1.60029	0.264	0.09	1.33095e-97
Nbeal1	6.66657e-102	1.78293	0.202	0.058	1.33491e-97
Slc7a2	1.16912e-101	3.74101	0.058	0.006	2.34104e-97
Arap1	1.54611e-101	1.72512	0.225	0.07	3.09592e-97
Cop1	1.94396e-101	1.50283	0.292	0.106	3.89259e-97
C130050O18Rik	2.07052e-101	2.56284	0.102	0.018	4.146e-97
Stx3	3.50498e-101	2.3575	0.128	0.027	7.01836e-97
Rnf144b	3.72797e-101	2.99058	0.07	0.009	7.46489e-97
Cox5a	5.30998e-101	-1.03662	0.459	0.709	1.06327e-96
Crtc3	8.56332e-101	1.60755	0.301	0.113	1.71472e-96
Ifi211	9.28608e-101	1.06206	0.481	0.228	1.85944e-96
Stard8	1.04755e-100	2.49782	0.103	0.018	2.09761e-96
Aftph	1.15461e-100	1.36365	0.383	0.165	2.31199e-96
Rpl22l1	1.33551e-100	-1.42082	0.314	0.577	2.67423e-96
Riok3	1.61914e-100	1.20352	0.459	0.22	3.24216e-96
Myl12b	2.21042e-100	-0.898749	0.533	0.782	4.42615e-96
Sumf1	2.24763e-100	1.89964	0.184	0.051	4.50066e-96
Shisa5	2.30886e-100	-1.01322	0.607	0.803	4.62325e-96
Celf1	2.8964e-100	1.29051	0.382	0.163	5.79975e-96
Mgrn1	3.76046e-100	1.7211	0.221	0.068	7.52994e-96
Larp1	4.31623e-100	1.41349	0.343	0.139	8.64282e-96
Clec4a2	5.17819e-100	1.28535	0.328	0.126	1.03688e-95
Plin2	5.98624e-100	0.93412	0.444	0.201	1.19869e-95
Mcub	7.15488e-100	1.53748	0.281	0.101	1.43269e-95
Trim30b	1.03225e-99	2.63259	0.095	0.016	2.06698e-95
Ubn2	1.44609e-99	1.45397	0.326	0.128	2.89565e-95
Klhl5	2.11701e-99	2.00455	0.176	0.047	4.2391e-95
Dglucy	3.94764e-99	2.49474	0.108	0.02	7.90476e-95
Slfn8	6.6595e-99	1.3177	0.423	0.197	1.3335e-94
Trib1	7.61021e-99	2.13286	0.144	0.034	1.52387e-94
Ubash3b	7.79454e-99	0.999093	0.526	0.271	1.56078e-94
Ttyh3	8.56112e-99	1.93437	0.17	0.045	1.71428e-94
Zbtb18	1.24502e-98	2.99033	0.067	0.008	2.49302e-94
Lck	1.30341e-98	-2.10623	0.137	0.415	2.60995e-94
Eif4g3	1.34207e-98	1.06424	0.512	0.259	2.68736e-94
Ppt1	1.48913e-98	1.42547	0.334	0.134	2.98184e-94
Arhgap6	2.02732e-98	3.0932	0.07	0.009	4.0595e-94
Hint1	3.56621e-98	-1.02255	0.482	0.721	7.14097e-94
Atp9b	4.15241e-98	1.38067	0.328	0.13	8.31478e-94
Tram2	4.5883e-98	2.42243	0.112	0.022	9.18761e-94
Arhgap39	4.85141e-98	2.01954	0.163	0.042	9.71447e-94
Apbb1ip	6.0015e-98	1.06204	0.647	0.4	1.20174e-93
Fars2	6.15222e-98	1.33449	0.333	0.133	1.23192e-93
Tut7	8.1335e-98	1.24456	0.406	0.183	1.62865e-93
Cd2	8.68445e-98	-2.19147	0.138	0.414	1.73897e-93
Fam222b	9.02234e-98	1.78047	0.199	0.058	1.80663e-93
Cerk	1.00981e-97	1.59999	0.275	0.099	2.02205e-93
Slc2a1	1.20256e-97	1.60619	0.36	0.155	2.40801e-93
Lrrfip2	1.78739e-97	1.53837	0.312	0.122	3.57908e-93
Arhgap12	1.8529e-97	1.80262	0.207	0.062	3.71025e-93
Usp9x	2.35909e-97	1.24245	0.397	0.176	4.72383e-93
Usp22	2.36754e-97	1.8392	0.182	0.051	4.74076e-93
Rps6ka3	2.96754e-97	1.16595	0.448	0.213	5.94221e-93
Dnajc10	3.40725e-97	1.53331	0.285	0.105	6.82268e-93
Cpeb3	4.14225e-97	3.22449	0.057	0.006	8.29443e-93
Mbtd1	5.1606e-97	1.62626	0.246	0.083	1.03336e-92
Ttyh2	5.32957e-97	3.16888	0.058	0.006	1.06719e-92
Samd8	8.8024e-97	2.0275	0.169	0.045	1.76259e-92
Hmgcr	1.29163e-96	1.70127	0.286	0.108	2.58636e-92
Slc49a4	1.61672e-96	2.47387	0.098	0.017	3.23732e-92
Cnpy3	1.84369e-96	1.72279	0.217	0.068	3.6918e-92
Lhfpl2	2.01122e-96	2.77771	0.097	0.017	4.02726e-92
Scarf1	2.62025e-96	2.92405	0.073	0.01	5.24679e-92
Serinc1	2.96411e-96	1.40923	0.34	0.14	5.93534e-92
Wasf2	4.04751e-96	1.04166	0.566	0.315	8.10472e-92
Ap3b1	5.49931e-96	1.10675	0.459	0.219	1.10118e-91
Camsap2	8.20711e-96	2.09257	0.13	0.029	1.64339e-91
Skil	1.0808e-95	1.56954	0.264	0.094	2.16419e-91
B2m	1.93359e-95	-0.497802	0.958	0.992	3.87181e-91
Fer	2.39855e-95	2.57558	0.098	0.018	4.80285e-91
Fto	2.63923e-95	1.52504	0.264	0.093	5.2848e-91
Setdb2	3.24229e-95	1.81344	0.218	0.069	6.49237e-91
I830077J02Rik	5.0376e-95	2.03178	0.145	0.035	1.00873e-90
Osbpl1a	5.84569e-95	2.52733	0.093	0.016	1.17054e-90
Hpcal1	8.71841e-95	1.34646	0.421	0.2	1.74577e-90
Ywhag	9.14911e-95	1.2607	0.397	0.179	1.83202e-90
Dennd4c	1.15591e-94	1.3943	0.335	0.138	2.3146e-90
Eif3k	2.27048e-94	-1.2657	0.326	0.587	4.54641e-90
Myo1e	2.35335e-94	2.0221	0.265	0.098	4.71235e-90
Rnf216	2.39207e-94	1.46364	0.29	0.109	4.78988e-90
Ankle2	2.80105e-94	1.55964	0.257	0.09	5.60881e-90
Cox7c	3.81279e-94	-1.09353	0.384	0.643	7.63473e-90
Cflar	4.66798e-94	1.31622	0.414	0.194	9.34716e-90
Gm2682	5.61769e-94	-3.09854	0.069	0.333	1.12489e-89
Fam13b	5.89073e-94	1.58672	0.261	0.093	1.17956e-89
4930402H24Rik	7.99825e-94	1.81295	0.187	0.054	1.60157e-89
Usp25	1.54157e-93	1.10063	0.501	0.261	3.08684e-89
Sdad1	1.54613e-93	1.68356	0.245	0.084	3.09597e-89
Zfand5	1.66591e-93	1.46002	0.379	0.172	3.33582e-89
Fbxw11	1.81319e-93	1.35628	0.308	0.119	3.63073e-89
Mfsd14b	2.26351e-93	1.57957	0.229	0.075	4.53245e-89
Plxnd1	3.49142e-93	2.52056	0.102	0.019	6.99121e-89
H2-Q7	4.02929e-93	-1.3577	0.309	0.568	8.06826e-89
Nr3c1	6.18822e-93	1.01071	0.469	0.229	1.23913e-88
Selenow	6.46181e-93	-1.05575	0.424	0.672	1.29391e-88
Pdxk	1.0208e-92	1.9362	0.168	0.046	2.04405e-88
Dnase1l1	1.35876e-92	1.83625	0.187	0.055	2.72079e-88
Napsa	2.78431e-92	1.4141	0.372	0.165	5.5753e-88
Rbm6	2.85031e-92	1.14896	0.386	0.17	5.70746e-88
Cd84	2.95337e-92	1.43963	0.412	0.201	5.91382e-88
Kdm3b	5.00075e-92	1.31519	0.312	0.123	1.00135e-87
Fam172a	5.71717e-92	1.00303	0.486	0.243	1.14481e-87
Cd83	5.96183e-92	2.03639	0.164	0.045	1.1938e-87
Mafb	8.17905e-92	1.50328	0.246	0.084	1.63777e-87
Gimap4	1.50536e-91	-1.70027	0.227	0.484	3.01432e-87
Kat6a	1.69555e-91	1.23183	0.368	0.16	3.39518e-87
Ocrl	1.76936e-91	2.21689	0.124	0.028	3.54297e-87
Phlpp1	1.89638e-91	1.67206	0.291	0.113	3.79731e-87
Wnk1	1.90652e-91	0.898422	0.615	0.36	3.81762e-87
Scamp2	1.97713e-91	1.32595	0.377	0.17	3.95901e-87
Mtmr10	2.29657e-91	2.49338	0.107	0.021	4.59866e-87
Adora2b	2.69816e-91	2.32625	0.121	0.026	5.40279e-87
Tmbim6	2.89039e-91	0.812969	0.819	0.739	5.78771e-87
Pacs2	3.03658e-91	1.93615	0.159	0.042	6.08045e-87
Prkx	3.82831e-91	1.66054	0.284	0.11	7.66581e-87
Sh2b2	9.98522e-91	2.77982	0.078	0.012	1.99944e-86
Ms4a7	1.16364e-90	1.58975	0.308	0.123	2.33007e-86
N4bp1	1.20217e-90	1.49904	0.314	0.128	2.40723e-86
Fam234a	1.4139e-90	2.05381	0.138	0.033	2.83119e-86
Phactr2	1.45354e-90	1.32552	0.286	0.109	2.91056e-86
Tsc22d1	1.89972e-90	2.23118	0.118	0.025	3.804e-86
Slfn1	2.0974e-90	1.18268	0.506	0.271	4.19983e-86
Tlk2	3.68941e-90	1.44999	0.276	0.103	7.38767e-86
S100a6	5.62976e-90	-1.01359	0.754	0.88	1.1273e-85
Crybg3	5.75558e-90	1.77872	0.182	0.053	1.1525e-85
Nlrp1a	5.85332e-90	2.90202	0.069	0.01	1.17207e-85
Chil3	8.90668e-90	1.66281	0.226	0.077	1.78347e-85
Mmp25	1.01587e-89	2.89848	0.074	0.011	2.03417e-85
Npm1	1.45962e-89	-0.818793	0.687	0.861	2.92273e-85
Psen1	1.4752e-89	1.35698	0.313	0.126	2.95394e-85
Nt5c2	1.47665e-89	1.58294	0.227	0.076	2.95684e-85
C4b	2.01727e-89	3.12758	0.061	0.008	4.03938e-85
R3hdm2	2.05821e-89	1.40881	0.278	0.105	4.12135e-85
Cyth3	2.21712e-89	2.08911	0.151	0.039	4.43956e-85
Itgb1	2.27216e-89	0.81248	0.643	0.388	4.54978e-85
Nfatc2	2.83872e-89	1.57538	0.252	0.09	5.68424e-85
Phka2	5.54873e-89	1.96351	0.151	0.039	1.11108e-84
Thy1	5.64875e-89	-1.75805	0.229	0.477	1.1311e-84
Relch	6.49331e-89	1.42156	0.285	0.109	1.30022e-84
Cd3d	9.70064e-89	-1.82346	0.283	0.512	1.94246e-84
Arrb1	1.07926e-88	1.96854	0.155	0.041	2.1611e-84
Mtmr6	1.58198e-88	1.53065	0.239	0.083	3.16776e-84
Ckap4	1.70762e-88	2.26205	0.121	0.027	3.41935e-84
Xiap	1.95839e-88	1.33279	0.358	0.158	3.92149e-84
Scarb2	3.25702e-88	1.42006	0.295	0.117	6.52185e-84
Fbxw7	3.96976e-88	1.62502	0.244	0.087	7.94905e-84
Gm15964	4.76657e-88	2.96392	0.065	0.009	9.54459e-84
Sulf2	5.03682e-88	1.74132	0.194	0.06	1.00857e-83
Cd3e	6.80372e-88	-1.94729	0.24	0.473	1.36238e-83
Pitpna	8.99402e-88	0.945101	0.633	0.389	1.80096e-83
Actg1	1.37135e-87	-0.456373	0.994	0.999	2.74599e-83
Uggt1	1.80612e-87	1.31051	0.307	0.123	3.61658e-83
Sept1	1.96231e-87	-1.7963	0.183	0.438	3.92933e-83
Klhl2	2.70611e-87	1.87394	0.179	0.053	5.41871e-83
Atad2b	3.35487e-87	1.35292	0.323	0.135	6.71779e-83
Galnt7	4.39541e-87	1.52511	0.269	0.102	8.80138e-83
mt-Co1	5.11725e-87	0.447306	0.995	0.991	1.02468e-82
Cyp4v3	6.35014e-87	1.78299	0.178	0.052	1.27155e-82
Lgals8	6.64933e-87	1.49424	0.258	0.095	1.33146e-82
Luzp1	8.16209e-87	1.67548	0.208	0.067	1.63438e-82
Slc44a1	9.39404e-87	2.35336	0.102	0.02	1.88106e-82
Mdm2	1.06025e-86	1.75339	0.301	0.124	2.12304e-82
Cox7a2	1.07735e-86	-1.163	0.338	0.588	2.15729e-82
Reep3	1.09048e-86	1.40605	0.308	0.125	2.18358e-82
Inpp5f	1.29059e-86	2.06756	0.142	0.036	2.58428e-82
Ecpas	1.71095e-86	1.29092	0.312	0.127	3.426e-82
Med15	2.02076e-86	1.36112	0.309	0.126	4.04638e-82
Fam168a	2.38479e-86	1.51736	0.247	0.089	4.77531e-82
Dock8	2.49928e-86	0.869965	0.614	0.365	5.00457e-82
Exoc5	5.18453e-86	1.34569	0.302	0.122	1.03815e-81
Rassf3	5.65849e-86	2.00918	0.14	0.035	1.13306e-81
Galc	5.95041e-86	2.1771	0.116	0.026	1.19151e-81
Med13	7.07857e-86	1.21944	0.325	0.134	1.41741e-81
Pfkfb3	7.30014e-86	1.48177	0.298	0.121	1.46178e-81
Anxa4	8.10912e-86	1.16623	0.345	0.147	1.62377e-81
Lcor	1.16138e-85	1.22217	0.351	0.153	2.32555e-81
Ppard	1.1627e-85	1.97056	0.164	0.046	2.32819e-81
Zfc3h1	1.2205e-85	1.38613	0.298	0.12	2.44393e-81
Crebbp	1.23274e-85	1.10408	0.411	0.195	2.46844e-81
Atp6ap1	1.25576e-85	1.34206	0.365	0.168	2.51452e-81
Spidr	1.32559e-85	1.65196	0.219	0.074	2.65436e-81
Mtus1	1.59007e-85	3.16533	0.063	0.009	3.18395e-81
Cnot4	2.48999e-85	1.16505	0.395	0.183	4.98595e-81
Ric1	3.713e-85	1.67024	0.238	0.085	7.43491e-81
Ogfrl1	3.96144e-85	1.75633	0.184	0.056	7.93239e-81
Stag1	7.79442e-85	0.917561	0.477	0.239	1.56075e-80
Zfp991	1.03477e-84	2.294	0.104	0.021	2.07202e-80
Ston2	1.12331e-84	2.66919	0.075	0.012	2.24932e-80
Herc4	1.25222e-84	1.3255	0.38	0.176	2.50745e-80
Myo7a	1.55395e-84	2.48254	0.082	0.014	3.11164e-80
Atp5j2	1.69802e-84	-1.08067	0.37	0.614	3.40011e-80
Ubl5	1.75405e-84	-1.33366	0.273	0.527	3.51231e-80
Wdr37	1.77462e-84	1.55621	0.231	0.081	3.5535e-80
Kdm2a	1.89736e-84	1.19846	0.35	0.153	3.79928e-80
Hook3	1.97652e-84	1.39606	0.281	0.11	3.95778e-80
Hk2	2.1143e-84	2.07221	0.157	0.043	4.23368e-80
Ripk1	2.37155e-84	1.41819	0.295	0.119	4.74878e-80
Vcl	2.52768e-84	2.21396	0.132	0.033	5.06143e-80
Eif3h	3.01389e-84	-1.07528	0.389	0.624	6.03501e-80
Itsn2	3.16098e-84	1.06078	0.46	0.238	6.32954e-80
Ifit2	5.61434e-84	1.76128	0.349	0.161	1.12422e-79
Cebpb	7.72495e-84	0.835253	0.489	0.248	1.54684e-79
Slc8b1	7.81018e-84	2.11816	0.127	0.03	1.56391e-79
Prf1	1.05688e-83	-2.41481	0.164	0.407	2.1163e-79
Pik3r5	1.16877e-83	1.32436	0.351	0.156	2.34035e-79
Lrp6	1.33317e-83	1.6948	0.194	0.062	2.66953e-79
Raf1	1.39781e-83	1.29601	0.289	0.114	2.79898e-79
Igsf8	1.729e-83	1.83506	0.181	0.056	3.46215e-79
Gcnt1	1.89166e-83	1.68801	0.215	0.073	3.78787e-79
Sqle	2.44601e-83	2.01516	0.163	0.047	4.8979e-79
Map4	3.39286e-83	1.08575	0.449	0.227	6.79387e-79
Stx16	4.15327e-83	1.57818	0.231	0.082	8.31651e-79
Gng5	4.69644e-83	-1.01765	0.452	0.67	9.40414e-79
Exoc4	6.30162e-83	1.01438	0.46	0.235	1.26184e-78
Gzma	7.95069e-83	-2.77741	0.345	0.558	1.59205e-78
Pdia3	9.07741e-83	1.16058	0.745	0.662	1.81766e-78
Wdr7	1.0279e-82	1.64103	0.205	0.068	2.05827e-78
Lcp1	1.2415e-82	0.58149	0.953	0.936	2.48598e-78
Insr	1.40633e-82	2.08649	0.122	0.029	2.81604e-78
Enah	1.42153e-82	3.22631	0.05	0.006	2.84648e-78
Pi4k2a	1.83215e-82	1.69635	0.198	0.064	3.6687e-78
Spire1	4.06183e-82	2.53208	0.082	0.014	8.13341e-78
Rc3h1	5.07781e-82	1.38628	0.289	0.116	1.01678e-77
Oasl1	5.7749e-82	1.63146	0.243	0.09	1.15637e-77
Flvcr1	5.81134e-82	2.2147	0.115	0.026	1.16366e-77
Hmgb2	6.81288e-82	-1.14031	0.506	0.701	1.36421e-77
Gpr107	6.99166e-82	1.513	0.215	0.073	1.40001e-77
Cass4	9.16659e-82	2.25874	0.105	0.022	1.83552e-77
Ccdc50	9.60744e-82	1.09207	0.422	0.208	1.92379e-77
Arl8b	1.21333e-81	1.35349	0.303	0.126	2.42956e-77
Slc36a1	1.99689e-81	2.39666	0.093	0.018	3.99857e-77
Cd3g	2.75426e-81	-1.80069	0.305	0.512	5.51514e-77
Dyrk1a	3.59929e-81	1.13727	0.334	0.143	7.20721e-77
Armh3	4.36172e-81	1.8438	0.161	0.046	8.73391e-77
Sfmbt1	4.89722e-81	1.76467	0.186	0.059	9.80619e-77
Ifnar2	6.16134e-81	1.07158	0.451	0.232	1.23375e-76
Csgalnact2	6.62784e-81	1.96067	0.14	0.037	1.32716e-76
Hmgb1	7.19165e-81	-0.91185	0.537	0.739	1.44006e-76
Zc3h12c	7.24949e-81	2.70331	0.072	0.011	1.45164e-76
Vcpip1	8.93367e-81	1.31798	0.286	0.115	1.78888e-76
Mapkapk2	1.15228e-80	1.26	0.364	0.168	2.30732e-76
Tarm1	1.25447e-80	1.97597	0.139	0.037	2.51194e-76
Snrpg	1.49622e-80	-1.20837	0.309	0.555	2.99603e-76
Tnfrsf1b	1.76125e-80	1.27322	0.385	0.185	3.52673e-76
Hsd17b11	1.76469e-80	1.97705	0.135	0.035	3.53362e-76
Gtf2a1	1.9901e-80	1.57844	0.19	0.061	3.98497e-76
Nln	2.07334e-80	1.68685	0.18	0.056	4.15165e-76
Psmb8	2.09255e-80	-0.709631	0.64	0.848	4.19012e-76
Ctla2a	2.26713e-80	-2.397	0.14	0.376	4.53969e-76
Hsp90b1	2.58026e-80	1.22648	0.745	0.669	5.16672e-76
Slamf7	2.85675e-80	1.28017	0.479	0.267	5.72036e-76
Hpgds	6.73081e-80	1.85453	0.156	0.045	1.34778e-75
Trpm7	7.79896e-80	1.24685	0.309	0.13	1.56166e-75
Trf	1.00717e-79	1.80802	0.19	0.062	2.01675e-75
Txn1	1.02397e-79	-0.901671	0.478	0.707	2.05041e-75
Abtb2	1.33436e-79	1.85496	0.223	0.08	2.67192e-75
Klrd1	1.3371e-79	-1.7096	0.246	0.472	2.6774e-75
Resf1	1.64157e-79	1.27606	0.398	0.196	3.28708e-75
Cpt1a	2.07272e-79	1.54477	0.217	0.076	4.15042e-75
Sumo2	2.21725e-79	-0.965356	0.431	0.659	4.43982e-75
Kdm6b	2.27744e-79	1.77932	0.181	0.057	4.56035e-75
Tmem131l	2.92694e-79	1.53093	0.261	0.101	5.8609e-75
Igf1r	3.81893e-79	2.39533	0.096	0.02	7.64703e-75
Fbxl17	3.94389e-79	0.988502	0.385	0.179	7.89724e-75
Cyp27a1	4.09066e-79	3.10939	0.055	0.007	8.19113e-75
Arfgef1	4.66399e-79	1.16031	0.352	0.159	9.33917e-75
Sh2d2a	4.71782e-79	-1.91234	0.15	0.393	9.44696e-75
Fnbp1	6.02656e-79	0.854471	0.563	0.318	1.20676e-74
Nadk	7.1118e-79	1.45088	0.271	0.108	1.42407e-74
Igf2bp2	7.17517e-79	2.80423	0.079	0.014	1.43676e-74
Nipbl	8.38773e-79	0.903242	0.514	0.279	1.67956e-74
Vsir	9.3513e-79	1.26002	0.343	0.155	1.87251e-74
Map3k1	1.02994e-78	1.28225	0.333	0.149	2.06234e-74
Dennd1b	1.06054e-78	1.02044	0.443	0.225	2.12363e-74
Rab1a	1.09916e-78	1.07844	0.434	0.222	2.20096e-74
Mrtfb	2.03791e-78	1.66386	0.198	0.066	4.0807e-74
Lmo2	2.27404e-78	1.46046	0.207	0.07	4.55355e-74
Xpo6	2.66964e-78	1.32492	0.277	0.111	5.34569e-74
Rps6ka5	2.78328e-78	1.69618	0.186	0.06	5.57325e-74
Arid5b	2.82796e-78	1.06661	0.509	0.288	5.6627e-74
Ikzf3	3.28138e-78	-2.37231	0.09	0.328	6.57064e-74
Clec4n	3.29301e-78	1.1995	0.232	0.083	6.59392e-74
Atp11a	3.36657e-78	2.22887	0.109	0.025	6.74123e-74
Ski	3.41833e-78	1.62699	0.195	0.064	6.84487e-74
Golga3	3.47435e-78	1.56544	0.206	0.07	6.95703e-74
Sik3	3.68437e-78	1.15187	0.423	0.213	7.37758e-74
Mgat4a	3.79464e-78	1.58172	0.194	0.064	7.59838e-74
Gls	4.60044e-78	1.05719	0.409	0.199	9.21191e-74
Numb	6.07851e-78	1.52533	0.253	0.098	1.21716e-73
Larp4	7.26709e-78	1.2903	0.282	0.114	1.45516e-73
Mob1b	7.9705e-78	1.48639	0.224	0.08	1.59601e-73
Nsmce2	1.06912e-77	1.12274	0.395	0.193	2.1408e-73
Ltbr	1.44731e-77	1.74192	0.161	0.048	2.89809e-73
Cdkal1	1.46025e-77	1.16903	0.278	0.11	2.92401e-73
Icosl	1.90128e-77	2.40073	0.088	0.017	3.80713e-73
Erbin	2.11843e-77	1.10035	0.392	0.189	4.24194e-73
Id2	3.37162e-77	-1.23102	0.352	0.578	6.75134e-73
Nfkbiz	4.57022e-77	1.57819	0.249	0.096	9.15141e-73
Herc1	4.64942e-77	1.12099	0.349	0.158	9.30999e-73
Psme2	5.6372e-77	-0.84744	0.532	0.739	1.12879e-72
Gm40645	7.25955e-77	2.88289	0.058	0.008	1.45365e-72
Psmb3	8.65615e-77	-1.10189	0.374	0.593	1.73331e-72
Cpne2	1.01515e-76	1.8388	0.147	0.041	2.03274e-72
Tspan14	1.32644e-76	1.28757	0.282	0.115	2.65606e-72
Macrod2	1.41359e-76	3.16052	0.064	0.01	2.83057e-72
Ccnl1	2.28978e-76	1.22954	0.35	0.162	4.58505e-72
Tm9sf3	2.34718e-76	1.04038	0.476	0.261	4.7e-72
Bbx	4.33256e-76	1.46147	0.316	0.14	8.67552e-72
Manba	4.82658e-76	1.70578	0.164	0.05	9.66475e-72
Klf6	5.11378e-76	1.09335	0.464	0.249	1.02398e-71
D1Ertd622e	5.16008e-76	1.65413	0.202	0.07	1.03325e-71
Pcyt1a	5.17547e-76	1.71328	0.184	0.06	1.03634e-71
Cd80	5.38992e-76	2.05948	0.132	0.035	1.07928e-71
Rap2b	5.76693e-76	1.32153	0.301	0.129	1.15477e-71
Ttc7	7.50421e-76	1.28747	0.31	0.135	1.50264e-71
Trafd1	8.51168e-76	1.17962	0.391	0.193	1.70438e-71
Ccr2	8.69531e-76	1.30812	0.534	0.339	1.74115e-71
Srebf2	8.99142e-76	1.37896	0.279	0.115	1.80044e-71
Cdkn1a	9.38462e-76	0.91713	0.42	0.208	1.87918e-71
Cd247	1.31453e-75	-2.71049	0.065	0.292	2.63221e-71
Sdcbp	1.39466e-75	0.802934	0.649	0.398	2.79267e-71
Atxn2	1.56602e-75	1.74595	0.164	0.05	3.1358e-71
Hcst	1.90486e-75	-2.03798	0.136	0.369	3.8143e-71
Ncstn	1.98323e-75	1.36089	0.275	0.112	3.97122e-71
Maf	2.44561e-75	1.23332	0.332	0.149	4.89709e-71
Rap2a	2.57507e-75	1.4469	0.243	0.093	5.15632e-71
Rybp	2.98308e-75	1.78654	0.165	0.051	5.97332e-71
Zfp90	3.21581e-75	2.10872	0.108	0.025	6.43934e-71
Wdr11	4.78499e-75	1.96712	0.124	0.032	9.58146e-71
Sav1	5.04751e-75	1.78862	0.153	0.045	1.01071e-70
Fem1c	5.12805e-75	1.61882	0.212	0.075	1.02684e-70
Plek	5.66925e-75	1.06488	0.569	0.355	1.13521e-70
Slc16a3	5.76004e-75	1.42167	0.302	0.132	1.15339e-70
St3gal5	6.06976e-75	2.16292	0.117	0.029	1.21541e-70
Ltb	8.25738e-75	-2.11191	0.137	0.369	1.65346e-70
Ptbp2	1.20013e-74	1.47731	0.204	0.071	2.40315e-70
Tapbp	1.2009e-74	0.958468	0.594	0.381	2.40467e-70
Ptprc	1.32269e-74	0.468774	0.931	0.861	2.64855e-70
Srgn	1.54711e-74	-0.781649	0.658	0.847	3.09794e-70
Vps13d	1.61462e-74	1.32186	0.267	0.108	3.23312e-70
Etnk1	2.07017e-74	1.31757	0.346	0.163	4.14531e-70
Sem1	2.27365e-74	-0.904009	0.454	0.671	4.55275e-70
Calr	2.29819e-74	1.12531	0.58	0.378	4.60189e-70
Cd300c2	2.60837e-74	0.890379	0.33	0.142	5.22301e-70
Lilra6	2.71254e-74	2.74103	0.067	0.011	5.43159e-70
Snap23	2.83651e-74	1.36619	0.256	0.101	5.67983e-70
Gpr146	2.87471e-74	1.7827	0.16	0.048	5.75633e-70
Fxyd5	3.72272e-74	-0.607836	0.831	0.934	7.45438e-70
Actb	3.92947e-74	-0.330945	1	1	7.86837e-70
Nrd1	4.79368e-74	1.05473	0.39	0.19	9.59886e-70
Rel	4.96051e-74	1.3581	0.31	0.137	9.93292e-70
Atp5j	1.05864e-73	-1.04638	0.377	0.598	2.11982e-69
Stam2	1.10032e-73	1.58378	0.216	0.078	2.20327e-69
Fam193a	1.16991e-73	1.26893	0.292	0.124	2.34263e-69
C1qc	1.18498e-73	1.17921	0.472	0.268	2.3728e-69
Atp11b	1.45913e-73	0.917398	0.471	0.25	2.92176e-69
Slc39a11	1.51197e-73	1.95187	0.127	0.033	3.02758e-69
Smad2	1.58368e-73	1.36546	0.246	0.096	3.17115e-69
Mid1	1.71968e-73	1.68425	0.184	0.061	3.44349e-69
Zfyve16	1.92956e-73	1.7672	0.144	0.041	3.86375e-69
Nucb2	2.22314e-73	2.17963	0.103	0.023	4.45161e-69
Dennd6a	3.09564e-73	1.52377	0.195	0.067	6.1987e-69
3110082I17Rik	4.4379e-73	1.93093	0.133	0.036	8.88644e-69
Calm1	6.49563e-73	-0.60916	0.813	0.92	1.30069e-68
Tomm6	6.90988e-73	-1.12783	0.317	0.546	1.38364e-68
C1qa	7.05984e-73	1.37931	0.472	0.273	1.41366e-68
Grcc10	1.71084e-72	-1.54104	0.238	0.461	3.42578e-68
Dcp2	1.80179e-72	1.31327	0.27	0.111	3.6079e-68
Cdc42se2	2.47702e-72	1.02881	0.417	0.213	4.95999e-68
Rasa3	3.10545e-72	1.16904	0.348	0.164	6.21835e-68
Batf2	4.28219e-72	1.94711	0.12	0.031	8.57465e-68
Gimap3	4.28478e-72	-1.93094	0.149	0.375	8.57985e-68
Ndfip1	4.32596e-72	-1.15338	0.384	0.588	8.6623e-68
Pkib	4.55161e-72	1.74481	0.175	0.057	9.11415e-68
Mkln1	4.85351e-72	1.13233	0.339	0.157	9.71866e-68
Slc26a2	8.04103e-72	1.82898	0.147	0.043	1.61014e-67
Pten	1.60237e-71	1.15997	0.355	0.169	3.20858e-67
Gimap6	1.82072e-71	-2.09344	0.103	0.329	3.64581e-67
Il17ra	2.03097e-71	1.54461	0.25	0.101	4.06682e-67
Rell1	3.34469e-71	1.80607	0.164	0.052	6.69741e-67
Mospd2	4.29669e-71	1.81896	0.147	0.043	8.60369e-67
Klf7	4.68857e-71	1.62241	0.189	0.065	9.3884e-67
Ets1	5.13871e-71	-1.62988	0.231	0.453	1.02898e-66
Fcrls	5.56658e-71	2.62419	0.099	0.023	1.11465e-66
Mbnl1	5.76129e-71	0.507971	0.862	0.704	1.15364e-66
Ddx17	6.00152e-71	1.04717	0.381	0.188	1.20175e-66
Wdr26	6.2022e-71	1.12449	0.363	0.176	1.24193e-66
Vmp1	6.84982e-71	0.95963	0.46	0.248	1.37161e-66
Rtl5	7.50253e-71	2.97078	0.05	0.007	1.50231e-66
Mif	7.80421e-71	-0.808531	0.648	0.813	1.56272e-66
Vps26a	9.2432e-71	1.40213	0.233	0.09	1.85086e-66
Tbl1xr1	9.66577e-71	0.990256	0.363	0.171	1.93547e-66
Milr1	1.00056e-70	1.57967	0.181	0.061	2.00351e-66
Socs6	1.15394e-70	1.76521	0.159	0.049	2.31065e-66
Lrrfip1	1.21385e-70	0.875681	0.557	0.331	2.43062e-66
Mrtfa	1.24639e-70	1.24772	0.332	0.155	2.49576e-66
Ablim1	1.39055e-70	-2.35109	0.077	0.298	2.78444e-66
Ssr3	1.45941e-70	1.10256	0.39	0.197	2.92233e-66
Slfn9	1.54651e-70	1.6085	0.185	0.063	3.09673e-66
Fads1	2.04707e-70	2.3061	0.081	0.016	4.09906e-66
Cacul1	2.62931e-70	1.45818	0.223	0.084	5.26492e-66
mt-Atp8	2.66374e-70	0.548193	0.925	0.893	5.33387e-66
Tgfb1	2.71018e-70	0.996563	0.493	0.284	5.42687e-66
Slc39a1	3.24906e-70	1.67679	0.164	0.052	6.50591e-66
Zfp385a	3.39457e-70	2.034	0.113	0.028	6.79729e-66
Nsd1	3.70882e-70	0.877841	0.471	0.252	7.42653e-66
Nlrc5	3.76234e-70	1.05702	0.466	0.26	7.5337e-66
Stk40	6.96556e-70	1.496	0.226	0.087	1.39478e-65
Mon2	9.87624e-70	1.41343	0.224	0.085	1.97762e-65
Trappc8	1.02167e-69	1.27701	0.256	0.104	2.04579e-65
Blnk	1.0364e-69	2.19329	0.106	0.026	2.07529e-65
March8	1.14341e-69	2.04354	0.101	0.023	2.28957e-65
Map3k5	1.46961e-69	1.39829	0.269	0.113	2.94275e-65
H3f3a	1.48913e-69	-0.664192	0.705	0.857	2.98183e-65
Lrch3	1.52332e-69	1.11621	0.325	0.149	3.05029e-65
Atxn7	1.75922e-69	1.33515	0.251	0.101	3.52267e-65
Clock	1.98094e-69	1.43405	0.231	0.09	3.96664e-65
Dck	2.67359e-69	1.32075	0.246	0.098	5.3536e-65
Rbbp8	3.81951e-69	1.34369	0.281	0.121	7.64818e-65
Ppp1ca	4.01275e-69	-0.939849	0.389	0.611	8.03513e-65
Setd5	6.55249e-69	0.912429	0.407	0.205	1.31207e-64
Nufip2	7.94664e-69	1.21828	0.283	0.122	1.59124e-64
Spata5	1.01854e-68	1.23492	0.262	0.108	2.03952e-64
Setd2	1.02629e-68	1.16424	0.319	0.146	2.05503e-64
Sec61g	1.20189e-68	-1.20934	0.289	0.509	2.40667e-64
Nsd2	1.20846e-68	1.09183	0.375	0.187	2.41981e-64
Tbck	1.31602e-68	1.35651	0.224	0.085	2.6352e-64
Itgb2	1.55061e-68	1.00806	0.603	0.413	3.10495e-64
Zfx	1.7567e-68	1.21066	0.275	0.116	3.51762e-64
Plcl1	2.08834e-68	1.7248	0.158	0.05	4.1817e-64
Card9	2.20339e-68	2.273	0.086	0.018	4.41207e-64
Cdk19	2.21895e-68	1.206	0.278	0.118	4.44323e-64
Ankrd11	2.55831e-68	0.643949	0.623	0.378	5.12276e-64
Casp4	2.84087e-68	1.48987	0.238	0.095	5.68856e-64
Trim25	3.44015e-68	1.23388	0.306	0.138	6.88856e-64
Ifi27l2a	3.90331e-68	-1.13308	0.721	0.82	7.816e-64
Prkcq	4.32484e-68	-2.30829	0.077	0.294	8.66007e-64
Eps15	4.40543e-68	1.14314	0.326	0.151	8.82143e-64
Sh3bp5	4.4228e-68	1.75751	0.148	0.045	8.85621e-64
Pygl	4.60956e-68	1.80963	0.141	0.041	9.23018e-64
Tsc22d2	4.61055e-68	1.52025	0.199	0.072	9.23217e-64
Wwp1	4.66906e-68	1.6355	0.257	0.109	9.34932e-64
Spint1	5.47745e-68	2.6575	0.067	0.012	1.0968e-63
Nxpe5	6.09376e-68	2.40393	0.081	0.017	1.22021e-63
March6	7.55704e-68	1.24284	0.254	0.103	1.51322e-63
Slc25a36	1.29102e-67	1.52312	0.179	0.061	2.58514e-63
Mllt10	1.29153e-67	0.968064	0.377	0.185	2.58617e-63
C1qb	1.31398e-67	0.758298	0.584	0.379	2.63111e-63
Itk	1.34772e-67	-2.10979	0.107	0.326	2.69866e-63
Man1a	1.37662e-67	1.17443	0.334	0.158	2.75654e-63
Naga	1.55914e-67	1.61355	0.184	0.064	3.12202e-63
Cndp2	1.68746e-67	0.777445	0.441	0.226	3.37897e-63
Dpep2	1.80113e-67	1.72881	0.136	0.039	3.60658e-63
Gas7	2.0327e-67	1.55589	0.23	0.091	4.07028e-63
Vps8	2.12766e-67	1.6013	0.161	0.052	4.26042e-63
Zfp36l2	2.65288e-67	1.1156	0.492	0.293	5.31213e-63
Uso1	2.77013e-67	1.25965	0.258	0.106	5.54691e-63
Gpcpd1	3.27068e-67	1.55417	0.244	0.1	6.5492e-63
Galnt10	7.07821e-67	1.56251	0.179	0.061	1.41734e-62
Anxa2	7.52258e-67	-0.705212	0.671	0.836	1.50632e-62
Sik2	7.87664e-67	1.41853	0.218	0.083	1.57722e-62
Gvin1	1.09307e-66	1.26391	0.275	0.119	2.18876e-62
Hps5	1.61257e-66	1.6787	0.144	0.043	3.22902e-62
Tmem67	1.68636e-66	2.44016	0.07	0.013	3.37677e-62
Itch	2.67557e-66	1.18722	0.331	0.158	5.35757e-62
Samd9l	3.15842e-66	1.21179	0.372	0.192	6.32441e-62
Tmem87a	3.47142e-66	1.31261	0.229	0.089	6.95117e-62
Olfml3	3.48325e-66	2.69951	0.06	0.01	6.97486e-62
Ralgps1	6.37748e-66	2.39184	0.081	0.017	1.27703e-61
S100a4	6.97733e-66	-1.12584	0.446	0.632	1.39714e-61
Zfp217	7.34233e-66	1.59052	0.167	0.055	1.47023e-61
Hsp90ab1	1.00235e-65	-0.521604	0.913	0.973	2.0071e-61
Pip5k1c	1.19714e-65	1.58589	0.165	0.054	2.39715e-61
Ankib1	1.27765e-65	1.07322	0.323	0.15	2.55837e-61
Capn2	1.65631e-65	1.19492	0.312	0.146	3.31659e-61
Nfia	1.66153e-65	1.89161	0.113	0.03	3.32704e-61
Dpp8	1.95144e-65	1.12257	0.306	0.14	3.90757e-61
Sec63	2.27577e-65	1.14701	0.313	0.145	4.55701e-61
Vav1	2.28414e-65	1.1783	0.351	0.175	4.57375e-61
Tpp1	2.61663e-65	1.51244	0.218	0.085	5.23953e-61
Pcgf5	2.96239e-65	1.37458	0.29	0.132	5.9319e-61
R3hdm1	3.28295e-65	1.09438	0.328	0.155	6.57378e-61
Arhgap5	4.49165e-65	1.95742	0.115	0.031	8.99409e-61
Map2k4	4.87583e-65	1.2662	0.265	0.114	9.76337e-61
Irf1	5.23236e-65	1.19113	0.517	0.333	1.04773e-60
Ehbp1l1	5.88364e-65	1.31432	0.238	0.097	1.17814e-60
Mtr	6.86084e-65	1.66305	0.152	0.048	1.37381e-60
Atp6v0c	7.27111e-65	0.507535	0.751	0.566	1.45597e-60
C1rl	7.43623e-65	2.64452	0.058	0.009	1.48903e-60
Ndel1	8.20872e-65	1.40772	0.235	0.096	1.64371e-60
Snrpe	1.05024e-64	-1.14415	0.288	0.506	2.10301e-60
Sypl	1.17482e-64	1.28078	0.292	0.134	2.35246e-60
Gmfg	1.62625e-64	-1.37046	0.226	0.443	3.25641e-60
Arhgef7	1.67109e-64	1.44218	0.2	0.074	3.34618e-60
Slc31a1	1.76738e-64	1.42586	0.197	0.072	3.539e-60
Ptpn12	1.76981e-64	1.29026	0.269	0.118	3.54387e-60
Ttc17	2.23281e-64	1.31565	0.228	0.09	4.47097e-60
Abcd3	2.27379e-64	1.9762	0.115	0.031	4.55304e-60
Rsrc1	2.9641e-64	0.995274	0.349	0.169	5.93531e-60
Dhrs3	3.0912e-64	1.84032	0.141	0.043	6.18982e-60
Rngtt	3.14598e-64	1.07347	0.317	0.148	6.29951e-60
Coro1c	3.87438e-64	1.12109	0.333	0.161	7.75807e-60
Senp5	4.99389e-64	1.49125	0.188	0.068	9.99977e-60
M6pr	5.68079e-64	0.935406	0.493	0.293	1.13752e-59
Hlcs	7.11485e-64	1.59666	0.189	0.069	1.42468e-59
Il1rap	7.22225e-64	2.15537	0.12	0.033	1.44618e-59
Dpy19l1	7.45416e-64	1.49182	0.198	0.074	1.49262e-59
Zcchc2	1.23106e-63	1.42718	0.201	0.075	2.46507e-59
Agl	1.23803e-63	1.83955	0.109	0.028	2.47903e-59
Stam	1.34438e-63	1.68968	0.143	0.044	2.69198e-59
Stx12	1.43672e-63	1.34064	0.233	0.095	2.87689e-59
Pon3	1.96215e-63	2.32667	0.083	0.018	3.929e-59
Slc4a7	2.06335e-63	1.28623	0.226	0.09	4.13166e-59
Cep85l	2.40377e-63	1.80513	0.122	0.034	4.8133e-59
Wipf1	2.73696e-63	0.823766	0.538	0.325	5.48049e-59
Ssh2	3.45544e-63	1.12931	0.466	0.27	6.91917e-59
Slc38a9	3.80794e-63	1.61701	0.169	0.058	7.62502e-59
Ets2	4.16947e-63	1.77564	0.13	0.038	8.34894e-59
Akap7	5.68059e-63	2.19864	0.084	0.018	1.13748e-58
Kansl1	6.68122e-63	0.789397	0.474	0.264	1.33785e-58
Slc16a6	7.21672e-63	1.50681	0.204	0.078	1.44508e-58
Gimap1	7.58966e-63	-1.96354	0.095	0.304	1.51975e-58
Washc5	1.3676e-62	1.4557	0.181	0.065	2.73848e-58
Klrc1	1.81015e-62	-1.8433	0.163	0.368	3.62465e-58
Mdm4	1.9775e-62	1.16058	0.275	0.121	3.95974e-58
Dnmt3a	2.48738e-62	1.38409	0.231	0.095	4.98074e-58
Fam91a1	2.63525e-62	1.52481	0.174	0.061	5.27683e-58
Plekhf2	2.93114e-62	1.40457	0.205	0.078	5.86932e-58
9930111J21Rik2	2.93892e-62	1.39278	0.218	0.086	5.8849e-58
Msn	3.13613e-62	0.624812	0.802	0.691	6.27979e-58
Edem3	4.00499e-62	1.45599	0.169	0.058	8.01958e-58
Arid4a	4.60416e-62	1.1568	0.345	0.173	9.21938e-58
Tox	4.97224e-62	-2.41338	0.119	0.323	9.95642e-58
Eps15l1	5.99851e-62	1.36165	0.207	0.08	1.20114e-57
Mgl2	6.70998e-62	2.78561	0.094	0.023	1.34361e-57
Rsad2	7.09425e-62	1.7529	0.241	0.103	1.42055e-57
Copa	7.90734e-62	1.00296	0.381	0.199	1.58337e-57
Daxx	8.24031e-62	1.26724	0.314	0.152	1.65004e-57
Usp45	1.02916e-61	1.63788	0.143	0.045	2.06078e-57
Opa1	1.05162e-61	1.19724	0.229	0.092	2.10577e-57
Stard3	1.36222e-61	1.46492	0.2	0.076	2.72772e-57
Ago3	1.40321e-61	1.3925	0.195	0.073	2.80978e-57
Snx27	1.45185e-61	1.47788	0.178	0.063	2.90718e-57
Rinl	1.89814e-61	-2.28086	0.062	0.261	3.80084e-57
Azin1	2.40467e-61	1.08909	0.311	0.146	4.81512e-57
Sp3	2.50529e-61	1.11603	0.309	0.145	5.01659e-57
Tagln2	2.6434e-61	-0.719765	0.579	0.756	5.29314e-57
Plekho1	3.64964e-61	1.28522	0.222	0.089	7.30804e-57
Impact	3.72437e-61	1.66711	0.142	0.045	7.45768e-57
Tlk1	4.1959e-61	1.05229	0.338	0.166	8.40188e-57
Tns1	4.87143e-61	2.38482	0.076	0.016	9.75455e-57
Osbpl11	4.90122e-61	1.52657	0.192	0.072	9.8142e-57
Slc36a4	6.01458e-61	2.31879	0.072	0.014	1.20436e-56
Pgs1	6.48499e-61	1.41653	0.206	0.08	1.29856e-56
Slc33a1	7.26208e-61	1.68521	0.145	0.046	1.45416e-56
Mapk8ip3	7.27537e-61	1.53331	0.16	0.054	1.45682e-56
9930021J03Rik	7.76902e-61	1.57875	0.17	0.059	1.55567e-56
Ccl2	1.02065e-60	0.320759	0.5	0.291	2.04375e-56
Fam111a	1.06106e-60	1.13779	0.324	0.158	2.12467e-56
Pxk	1.11036e-60	1.3457	0.226	0.092	2.22338e-56
Mms19	1.16171e-60	1.35867	0.206	0.08	2.3262e-56
Itpkb	1.34837e-60	0.971979	0.382	0.199	2.69997e-56
Tgs1	1.83855e-60	1.23738	0.272	0.123	3.68151e-56
Scmh1	1.97705e-60	1.90465	0.115	0.032	3.95885e-56
Sh3pxd2a	2.04561e-60	2.13485	0.078	0.017	4.09613e-56
Cd81	2.06052e-60	1.70404	0.192	0.073	4.12598e-56
Acsl4	2.30278e-60	1.06468	0.3	0.139	4.61108e-56
Tmx3	2.47876e-60	1.17187	0.278	0.126	4.96348e-56
Dennd4b	2.50555e-60	1.69328	0.136	0.042	5.0171e-56
Vps41	2.56235e-60	1.12364	0.272	0.121	5.13084e-56
Kcnk6	2.75282e-60	2.35352	0.066	0.012	5.51224e-56
Fam120a	2.96932e-60	1.08644	0.292	0.134	5.94577e-56
Brox	3.90473e-60	1.37414	0.184	0.067	7.81883e-56
Dnase2a	4.3608e-60	1.59528	0.176	0.064	8.73207e-56
Cnn2	5.03465e-60	-1.13933	0.328	0.52	1.00814e-55
Stat4	5.4043e-60	-2.02578	0.112	0.315	1.08216e-55
Edf1	5.70746e-60	-1.12507	0.277	0.491	1.14286e-55
Clptm1	5.75345e-60	1.27584	0.254	0.111	1.15207e-55
Gm42418	5.95754e-60	-0.398411	1	1	1.19294e-55
Plbd2	6.09495e-60	1.55186	0.168	0.059	1.22045e-55
Ap2b1	6.24738e-60	1.03292	0.306	0.144	1.25098e-55
Micu1	6.28867e-60	1.42652	0.187	0.07	1.25924e-55
Leprot	6.58007e-60	1.25471	0.26	0.115	1.31759e-55
Gsr	7.8874e-60	1.75783	0.288	0.141	1.57937e-55
Pdia4	8.54626e-60	1.25979	0.369	0.2	1.7113e-55
Tifa	1.1939e-59	1.61947	0.143	0.046	2.39066e-55
Sept8	1.20672e-59	2.30042	0.069	0.014	2.41635e-55
Tbc1d32	1.47848e-59	2.38177	0.064	0.012	2.96051e-55
Rai14	1.48997e-59	2.63454	0.058	0.01	2.98351e-55
Ifi209	1.52695e-59	0.989343	0.498	0.305	3.05757e-55
1810013L24Rik	1.60627e-59	1.25815	0.233	0.097	3.2164e-55
Otulinl	1.65914e-59	1.08503	0.395	0.217	3.32225e-55
Hcar2	1.90356e-59	1.86386	0.096	0.024	3.8117e-55
Colgalt1	2.00502e-59	1.36705	0.229	0.096	4.01486e-55
Slc25a12	2.04827e-59	1.3318	0.255	0.113	4.10145e-55
Pibf1	2.21468e-59	1.34652	0.189	0.07	4.43468e-55
Appl2	2.97127e-59	1.85445	0.134	0.042	5.94967e-55
Dnm2	3.12251e-59	0.92211	0.422	0.234	6.25252e-55
Vkorc1l1	3.35646e-59	1.66402	0.123	0.036	6.72098e-55
Lcp2	3.57774e-59	0.893866	0.547	0.351	7.16406e-55
Ace	5.50884e-59	2.48934	0.082	0.019	1.10309e-54
S1pr2	6.21876e-59	1.8711	0.11	0.03	1.24525e-54
Cxcl9	7.64394e-59	0.727885	0.34	0.17	1.53062e-54
Nisch	1.13344e-58	1.26195	0.254	0.112	2.26961e-54
Sh2b3	1.20253e-58	1.84341	0.111	0.031	2.40795e-54
Cnbd2	1.21203e-58	2.14192	0.091	0.022	2.42697e-54
Tmed10	1.291e-58	0.915264	0.548	0.359	2.5851e-54
Ireb2	1.53528e-58	1.36038	0.203	0.079	3.07424e-54
Phf20	2.19903e-58	1.24075	0.252	0.111	4.40334e-54
March3	2.26578e-58	2.11374	0.116	0.034	4.537e-54
Zfp800	2.61761e-58	1.16956	0.276	0.127	5.2415e-54
Gnptab	3.42549e-58	0.876777	0.349	0.174	6.85919e-54
Tcn2	4.95383e-58	1.62841	0.153	0.052	9.91956e-54
Usp34	5.97649e-58	0.84682	0.403	0.215	1.19673e-53
Wdr91	6.41658e-58	1.9362	0.104	0.028	1.28486e-53
Nr6a1	6.63174e-58	2.06929	0.076	0.017	1.32794e-53
Copg2	7.33946e-58	1.34772	0.226	0.095	1.46965e-53
Phkb	1.09612e-57	1.27001	0.2	0.078	2.19488e-53
Rapgef5	1.12984e-57	2.78145	0.071	0.015	2.26238e-53
Prdm2	1.14453e-57	1.25052	0.234	0.099	2.2918e-53
Ppp6r3	1.16179e-57	0.968994	0.323	0.157	2.32636e-53
Nxpe4	1.21345e-57	2.75832	0.054	0.009	2.42982e-53
Cgas	1.30029e-57	1.7407	0.141	0.046	2.60371e-53
Exoc1	1.68701e-57	1.3749	0.172	0.062	3.37807e-53
Ensa	1.70304e-57	1.28683	0.217	0.089	3.41017e-53
Kif1c	1.80281e-57	1.5302	0.159	0.055	3.60994e-53
Zdhhc13	1.96377e-57	1.78955	0.112	0.032	3.93226e-53
Atf7ip	2.73583e-57	0.884279	0.412	0.225	5.47823e-53
Zfp292	3.0621e-57	0.86111	0.446	0.253	6.13155e-53
Glud1	3.54503e-57	0.855903	0.511	0.316	7.09857e-53
Olfm1	3.65365e-57	1.50389	0.181	0.068	7.31607e-53
Il15ra	3.86906e-57	1.70205	0.159	0.056	7.7474e-53
Ncor2	4.17008e-57	1.17383	0.246	0.107	8.35017e-53
Elmo2	5.58701e-57	1.23177	0.24	0.103	1.11874e-52
Chuk	6.52894e-57	1.32925	0.189	0.072	1.30736e-52
Specc1l	6.68232e-57	1.38676	0.193	0.075	1.33807e-52
Nbas	6.86609e-57	1.44363	0.174	0.064	1.37487e-52
Aph1c	7.07927e-57	1.95402	0.095	0.024	1.41755e-52
AI504432	7.48557e-57	1.49223	0.158	0.055	1.49891e-52
Herc2	9.75259e-57	1.11743	0.261	0.117	1.95286e-52
Fam129a	1.0327e-56	1.2567	0.303	0.149	2.06789e-52
Eif5a	1.07409e-56	-0.716537	0.585	0.753	2.15077e-52
Dop1a	1.20893e-56	1.49149	0.156	0.054	2.42076e-52
Dock11	1.30442e-56	0.824515	0.439	0.246	2.61197e-52
Tfeb	1.38986e-56	1.55101	0.162	0.058	2.78306e-52
Slc31a2	1.61817e-56	1.43193	0.167	0.06	3.24022e-52
Iigp1	1.6537e-56	1.52271	0.303	0.151	3.31138e-52
Cd8b1	1.96027e-56	-1.96943	0.199	0.38	3.92525e-52
Cyth4	2.05985e-56	0.923643	0.415	0.234	4.12465e-52
Slc30a5	2.09774e-56	1.43643	0.177	0.066	4.20051e-52
Arhgef2	2.27028e-56	1.12629	0.269	0.122	4.54601e-52
Pkn1	2.94283e-56	1.05782	0.335	0.171	5.89273e-52
Gimap5	3.21323e-56	-2.03455	0.081	0.272	6.43417e-52
Ostm1	3.33084e-56	1.21547	0.224	0.094	6.66967e-52
mt-Cytb	3.79375e-56	0.474444	0.896	0.872	7.59661e-52
Kpna4	3.85789e-56	0.90185	0.434	0.245	7.72504e-52
Kcnq5	4.02381e-56	-3.15806	0.051	0.231	8.05728e-52
Il27	4.81951e-56	2.16812	0.081	0.019	9.6506e-52
Psma7	4.94606e-56	-1.03303	0.316	0.515	9.90399e-52
Nlrc4	5.37835e-56	2.62752	0.054	0.009	1.07696e-51
Gas6	5.58709e-56	2.15054	0.101	0.027	1.11876e-51
Pank3	5.75351e-56	1.45058	0.164	0.059	1.15208e-51
Tnfaip2	6.04409e-56	1.68522	0.12	0.036	1.21027e-51
Lag3	7.31908e-56	-2.52352	0.087	0.271	1.46557e-51
Cep128	7.39755e-56	1.43181	0.181	0.069	1.48128e-51
Zfp951	7.47123e-56	2.16	0.075	0.017	1.49604e-51
Slc41a2	7.496e-56	2.07044	0.085	0.021	1.501e-51
P2ry14	9.0735e-56	1.59788	0.175	0.066	1.81688e-51
Tbk1	9.8566e-56	1.18379	0.246	0.108	1.97369e-51
Stt3a	1.03345e-55	1.03465	0.326	0.165	2.06938e-51
Entpd7	1.09276e-55	1.89082	0.099	0.027	2.18815e-51
Phf21a	1.22359e-55	1.03229	0.353	0.186	2.45012e-51
Crybg1	1.2852e-55	1.16978	0.275	0.129	2.57348e-51
Dipk1a	1.31162e-55	1.37975	0.217	0.091	2.6264e-51
Asxl2	2.13923e-55	1.00135	0.318	0.158	4.2836e-51
Nsd3	2.3783e-55	0.724459	0.554	0.348	4.76231e-51
Actr3	2.51065e-55	0.48047	0.913	0.87	5.02733e-51
Exoc6	2.89795e-55	1.16532	0.254	0.114	5.80286e-51
Rragc	3.2707e-55	1.25027	0.222	0.094	6.54924e-51
Lrpap1	3.66882e-55	1.29093	0.235	0.103	7.34645e-51
Pxn	4.48801e-55	1.18143	0.246	0.109	8.98679e-51
Arid2	4.69462e-55	1.13771	0.256	0.115	9.40051e-51
Acaca	5.863e-55	1.43038	0.161	0.058	1.17401e-50
Gpx4	6.98213e-55	-1.17599	0.283	0.476	1.3981e-50
S100a13	7.00615e-55	-1.43513	0.165	0.366	1.40291e-50
BC028528	7.03851e-55	1.30043	0.187	0.072	1.40939e-50
Il18r1	1.20739e-54	-2.37539	0.07	0.253	2.41769e-50
Il18	1.40372e-54	1.59861	0.141	0.047	2.81081e-50
Clip1	1.44838e-54	1.16987	0.255	0.115	2.90023e-50
Rap2c	1.73355e-54	1.23998	0.235	0.103	3.47126e-50
Umad1	2.02171e-54	1.23144	0.212	0.088	4.04827e-50
Coro2a	2.06306e-54	1.02987	0.36	0.193	4.13107e-50
Cmtm3	2.56478e-54	1.29942	0.187	0.073	5.13571e-50
Birc3	2.83658e-54	1.13584	0.322	0.165	5.67998e-50
Hmgcs1	3.03795e-54	1.53057	0.241	0.11	6.08319e-50
Tor1aip2	3.09631e-54	1.05281	0.322	0.163	6.20005e-50
Ube4a	3.34188e-54	1.32398	0.198	0.08	6.69178e-50
Ralgds	3.52497e-54	1.88809	0.113	0.034	7.0584e-50
Hacd4	3.78341e-54	1.59129	0.141	0.048	7.57591e-50
Gm45894	5.16736e-54	2.39218	0.058	0.011	1.03471e-49
Prkce	5.23683e-54	1.62376	0.188	0.075	1.04862e-49
Capza2	5.56209e-54	0.63585	0.679	0.474	1.11375e-49
Cxcr6	5.6174e-54	-2.4023	0.093	0.275	1.12483e-49
Scd2	6.51238e-54	1.72998	0.152	0.054	1.30404e-49
Prkab2	6.54576e-54	2.50203	0.054	0.01	1.31072e-49
Ece1	6.94059e-54	1.69085	0.148	0.052	1.38978e-49
Cyp20a1	7.44116e-54	1.52738	0.144	0.049	1.49002e-49
Gsn	7.84209e-54	0.919465	0.285	0.133	1.5703e-49
Map3k14	7.98958e-54	1.41535	0.186	0.073	1.59983e-49
Rab7	8.14917e-54	0.820612	0.474	0.284	1.63179e-49
Dock10	8.26399e-54	0.52889	0.699	0.491	1.65478e-49
Raph1	1.04419e-53	1.29726	0.215	0.091	2.09089e-49
Galnt11	1.05958e-53	1.4936	0.151	0.053	2.1217e-49
Arhgap30	1.06983e-53	0.795868	0.476	0.284	2.14222e-49
Cdyl	1.15763e-53	1.15147	0.22	0.093	2.31804e-49
Col4a3bp	1.17644e-53	0.959952	0.326	0.164	2.3557e-49
Zmynd8	1.22052e-53	1.18162	0.253	0.115	2.44397e-49
Acod1	1.30695e-53	1.47155	0.145	0.05	2.61704e-49
Rabgap1	1.59584e-53	1.16002	0.218	0.092	3.19551e-49
Mapk1ip1l	1.59604e-53	1.14039	0.275	0.13	3.1959e-49
Tmem163	1.70243e-53	-2.78572	0.043	0.216	3.40895e-49
Lrrc8c	1.75309e-53	0.880762	0.381	0.206	3.51039e-49
Fbxw17	1.82936e-53	1.73784	0.119	0.037	3.66311e-49
Ago2	1.87956e-53	0.870698	0.371	0.196	3.76363e-49
A630001G21Rik	2.27707e-53	1.36764	0.195	0.078	4.5596e-49
Hs6st1	2.39156e-53	2.34503	0.062	0.012	4.78885e-49
Ncoa7	2.61286e-53	1.29577	0.236	0.105	5.232e-49
Rab14	2.89126e-53	0.852679	0.432	0.249	5.78945e-49
Rabep1	3.21815e-53	1.05785	0.301	0.149	6.44402e-49
Rufy1	3.54245e-53	1.50144	0.143	0.049	7.0934e-49
Gtdc1	4.19196e-53	0.80214	0.317	0.158	8.39398e-49
Tle4	6.94555e-53	1.07431	0.266	0.124	1.39078e-48
Vps35	7.07453e-53	1.05714	0.295	0.145	1.4166e-48
Gm4070	7.98932e-53	1.04361	0.308	0.155	1.59978e-48
Dnm1l	8.22169e-53	1.20189	0.219	0.093	1.64631e-48
Lman2l	8.31593e-53	1.85166	0.098	0.027	1.66518e-48
Zc3h7a	8.7967e-53	0.744968	0.457	0.266	1.76145e-48
Erap1	9.87751e-53	0.957119	0.315	0.158	1.97787e-48
Slc27a1	1.00863e-52	1.68403	0.113	0.034	2.01968e-48
Ikbkb	1.11457e-52	1.24387	0.281	0.137	2.23182e-48
Snx5	1.19474e-52	0.777767	0.554	0.364	2.39234e-48
Eif2ak4	1.39874e-52	1.70435	0.112	0.033	2.80083e-48
Trem2	1.54171e-52	1.25809	0.196	0.079	3.08712e-48
Tigit	1.5769e-52	-1.87884	0.115	0.301	3.15758e-48
Cxcl10	1.68844e-52	0.575137	0.363	0.199	3.38093e-48
Brpf1	1.73245e-52	1.39894	0.17	0.064	3.46906e-48
Zdhhc17	2.01853e-52	1.64721	0.123	0.039	4.04191e-48
Mdn1	2.21823e-52	1.31281	0.18	0.07	4.44178e-48
Cst7	2.22105e-52	-1.67334	0.132	0.321	4.44743e-48
H2-T23	2.29227e-52	0.823039	0.523	0.337	4.59005e-48
Smchd1	2.30893e-52	0.773694	0.496	0.305	4.62341e-48
Sgpp1	2.60736e-52	1.4685	0.15	0.053	5.22098e-48
Zzef1	2.75559e-52	1.07236	0.261	0.121	5.51779e-48
Cd72	2.81179e-52	1.45126	0.241	0.11	5.63034e-48
Trim3	3.2559e-52	2.43834	0.056	0.01	6.51962e-48
Slc38a7	3.27763e-52	2.1004	0.074	0.017	6.56314e-48
Rgmb	3.48325e-52	2.36252	0.056	0.011	6.97487e-48
Gm47283	3.74807e-52	1.08338	0.249	0.113	7.50513e-48
Eef1d	4.24188e-52	-1.07871	0.303	0.489	8.49394e-48
Nhlrc3	4.61857e-52	1.66959	0.13	0.043	9.24823e-48
Tasor	5.14268e-52	1.05367	0.269	0.126	1.02977e-47
Map2k1	5.14617e-52	1.1329	0.287	0.141	1.03047e-47
Pphln1	5.19188e-52	1.16395	0.226	0.099	1.03962e-47
Mlxip	5.44462e-52	1.17571	0.237	0.106	1.09023e-47
Rsu1	6.21053e-52	1.15143	0.294	0.147	1.2436e-47
Cln5	6.22056e-52	1.44335	0.152	0.054	1.24561e-47
Tma7	6.4226e-52	-1.07117	0.284	0.477	1.28606e-47
Phip	6.81639e-52	0.936998	0.344	0.182	1.36491e-47
Dtnbp1	7.34661e-52	1.16282	0.272	0.131	1.47108e-47
Zzz3	7.37002e-52	1.1644	0.214	0.091	1.47577e-47
Papola	7.70323e-52	0.848711	0.434	0.252	1.54249e-47
Nek6	9.39907e-52	1.55037	0.154	0.056	1.88207e-47
Por	9.53829e-52	1.26954	0.232	0.104	1.90995e-47
Pcnx	1.24044e-51	1.57836	0.158	0.059	2.48385e-47
Eml4	1.39316e-51	0.913674	0.392	0.221	2.78967e-47
Brd1	1.46673e-51	1.36398	0.177	0.069	2.93699e-47
Dnajc16	1.50328e-51	2.09335	0.078	0.019	3.01017e-47
Smad4	1.57103e-51	1.33396	0.179	0.07	3.14583e-47
Ern1	1.67078e-51	0.988715	0.229	0.1	3.34557e-47
Cdk6	1.82161e-51	0.935381	0.352	0.189	3.64759e-47
Hdlbp	1.90865e-51	0.840724	0.402	0.226	3.82189e-47
Stxbp1	2.02779e-51	2.43669	0.055	0.01	4.06044e-47
Gnas	2.05483e-51	-0.797431	0.439	0.616	4.1146e-47
Slfn3	2.10224e-51	1.88588	0.104	0.03	4.20954e-47
Ifi205	2.90121e-51	0.94225	0.313	0.157	5.80939e-47
Cd177	3.31715e-51	2.5063	0.069	0.015	6.64226e-47
Nhlrc2	3.89828e-51	1.33054	0.188	0.076	7.80591e-47
Psmb1	3.97944e-51	-0.94241	0.357	0.537	7.96843e-47
Mcmbp	5.36335e-51	1.07857	0.269	0.128	1.07396e-46
Ppp1r16b	5.73122e-51	-2.44095	0.047	0.216	1.14762e-46
Zdhhc21	5.78284e-51	1.28288	0.19	0.077	1.15796e-46
N4bp2	6.46099e-51	1.66852	0.118	0.037	1.29375e-46
Kcmf1	6.83548e-51	1.11843	0.255	0.118	1.36874e-46
Rc3h2	7.05657e-51	1.23089	0.198	0.082	1.41301e-46
Tsga10	8.29569e-51	1.93992	0.087	0.023	1.66113e-46
mt-Nd1	9.84498e-51	0.725664	0.751	0.659	1.97136e-46
AW554918	1.02724e-50	1.21928	0.198	0.081	2.05694e-46
Dlg1	1.06235e-50	1.0003	0.276	0.132	2.12725e-46
Map4k5	1.12185e-50	1.87687	0.082	0.021	2.2464e-46
Fbh1	1.15084e-50	1.60274	0.122	0.039	2.30444e-46
Tfe3	1.16564e-50	1.57851	0.135	0.046	2.33408e-46
Ch25h	1.22201e-50	1.93806	0.106	0.031	2.44696e-46
Bag3	1.48888e-50	1.72397	0.121	0.039	2.98133e-46
Mob1a	1.55742e-50	1.04756	0.321	0.168	3.11858e-46
Tmem50b	1.78912e-50	1.52251	0.14	0.049	3.58253e-46
Lrrk1	1.79898e-50	0.969604	0.318	0.164	3.60227e-46
Ap1b1	1.91343e-50	1.32212	0.208	0.089	3.83146e-46
Ube2q2	2.16919e-50	1.38872	0.178	0.071	4.34359e-46
Luc7l2	2.26236e-50	0.653817	0.547	0.347	4.53014e-46
Celf2	2.41518e-50	0.477436	0.658	0.442	4.83616e-46
Slf2	2.48022e-50	1.39818	0.173	0.068	4.96638e-46
Slc25a5	2.52531e-50	-0.776363	0.486	0.649	5.05669e-46
Slc35f5	3.19038e-50	2.1049	0.071	0.016	6.38841e-46
P2ry10b	3.38703e-50	1.90729	0.096	0.027	6.7822e-46
Satb1	3.74388e-50	-2.35211	0.067	0.238	7.49675e-46
Prkd3	3.93994e-50	1.32251	0.207	0.089	7.88933e-46
Zfp703	4.29771e-50	1.76597	0.101	0.029	8.60573e-46
Sec14l1	4.46268e-50	1.44358	0.153	0.056	8.93607e-46
Ktn1	4.66539e-50	1.18335	0.212	0.091	9.34198e-46
Kmo	5.78994e-50	2.3304	0.075	0.018	1.15938e-45
Pglyrp1	7.08101e-50	-1.44933	0.185	0.372	1.4179e-45
Rab3il1	7.52809e-50	1.3388	0.15	0.054	1.50742e-45
Pacc1	8.57255e-50	1.98924	0.086	0.023	1.71657e-45
Gak	9.03098e-50	1.0535	0.271	0.13	1.80836e-45
Usp47	9.04022e-50	1.03887	0.289	0.144	1.81021e-45
Erp29	9.39578e-50	0.865525	0.475	0.295	1.88141e-45
Ifi213	9.6447e-50	0.997676	0.395	0.229	1.93125e-45
Mia3	1.28698e-49	1.01809	0.269	0.129	2.57705e-45
Map4k4	1.43143e-49	1.00405	0.302	0.153	2.8663e-45
Washc2	1.55265e-49	1.18158	0.214	0.093	3.10903e-45
Exoc2	1.73677e-49	0.943286	0.286	0.14	3.47771e-45
Tnfrsf18	1.83821e-49	-1.87275	0.1	0.278	3.68083e-45
Serbp1	2.00311e-49	-0.713196	0.525	0.687	4.01103e-45
Vps18	2.13564e-49	1.83424	0.089	0.024	4.27641e-45
Stx2	2.43339e-49	1.96575	0.081	0.02	4.87262e-45
Nfat5	2.53133e-49	1.03733	0.274	0.133	5.06874e-45
Prr14l	2.55457e-49	1.00822	0.274	0.132	5.11526e-45
Zfp992	2.56421e-49	2.21794	0.063	0.013	5.13458e-45
Klrb1c	2.59908e-49	-2.71235	0.056	0.22	5.2044e-45
Kif16b	2.67078e-49	1.48597	0.153	0.057	5.34798e-45
Cdk13	2.73081e-49	0.918623	0.326	0.17	5.46816e-45
Ptk2b	3.50346e-49	0.819665	0.466	0.285	7.01533e-45
Xylt2	3.54004e-49	1.88481	0.092	0.025	7.08858e-45
Rabgap1l	3.60433e-49	-1.72403	0.191	0.373	7.21732e-45
Txk	3.81842e-49	-2.64409	0.045	0.207	7.646e-45
Cnot1	3.82967e-49	0.88456	0.326	0.17	7.66854e-45
Sppl3	3.92338e-49	1.02607	0.257	0.121	7.85617e-45
Ecm1	4.39791e-49	1.57842	0.132	0.045	8.80638e-45
Plxnc1	4.7181e-49	1.36529	0.153	0.057	9.44753e-45
Ptgs2	5.00772e-49	2.9328	0.051	0.009	1.00275e-44
Zfp36	5.63041e-49	0.849826	0.356	0.193	1.12743e-44
Mctp2	5.75609e-49	-2.52105	0.045	0.209	1.1526e-44
Rest	6.04087e-49	1.18747	0.229	0.103	1.20962e-44
Snx1	6.29374e-49	0.987944	0.334	0.179	1.26026e-44
Slc39a14	7.83343e-49	1.72705	0.108	0.033	1.56857e-44
Gm12185	9.24291e-49	1.12512	0.275	0.136	1.8508e-44
Ndufa6	1.01836e-48	-1.23708	0.214	0.401	2.03917e-44
Brwd3	1.03386e-48	1.4092	0.165	0.064	2.07021e-44
Frs2	1.12634e-48	1.2859	0.166	0.064	2.25539e-44
D8Ertd738e	1.30164e-48	-1.10508	0.242	0.429	2.60641e-44
Pvr	1.35671e-48	1.90916	0.095	0.027	2.71668e-44
Slc9a9	1.41906e-48	1.25682	0.397	0.239	2.84153e-44
Ctbp2	1.42806e-48	1.89808	0.083	0.022	2.85955e-44
Lman1	1.72567e-48	1.20615	0.238	0.111	3.45548e-44
Fbxl2	2.1673e-48	2.11969	0.069	0.016	4.3398e-44
Gnb1	2.17524e-48	0.66676	0.587	0.393	4.35571e-44
Ppp4r2	2.45576e-48	1.22295	0.21	0.092	4.91741e-44
Clcn6	2.45706e-48	2.12802	0.067	0.015	4.92001e-44
Scamp5	2.81357e-48	2.43026	0.05	0.009	5.63389e-44
Arl8a	2.87597e-48	1.19061	0.212	0.092	5.75885e-44
Ndufa4	3.49621e-48	-0.919402	0.371	0.539	7.0008e-44
Arsb	4.11209e-48	-1.95608	0.121	0.296	8.23405e-44
Mapk14	4.85557e-48	1.06063	0.285	0.143	9.7228e-44
Tmem184b	5.5208e-48	1.44709	0.156	0.059	1.10549e-43
Zfp148	6.47538e-48	0.862232	0.333	0.176	1.29663e-43
Wwc2	6.49761e-48	2.34597	0.056	0.011	1.30108e-43
Il18bp	7.74195e-48	1.20302	0.17	0.066	1.55025e-43
Acbd3	7.79587e-48	1.14102	0.252	0.12	1.56105e-43
Ralgapa1	8.01643e-48	1.04035	0.247	0.116	1.60521e-43
Tbc1d10c	8.30261e-48	-2.05148	0.064	0.231	1.66251e-43
Lats1	1.13056e-47	1.32671	0.164	0.064	2.26384e-43
Os9	1.14765e-47	0.736233	0.414	0.239	2.29805e-43
Il10ra	1.32758e-47	0.789121	0.465	0.288	2.65835e-43
Pdcd1	1.42999e-47	-2.24971	0.088	0.254	2.86341e-43
Elf4	1.44945e-47	0.881668	0.354	0.195	2.90238e-43
Siglece	1.47118e-47	2.41125	0.056	0.011	2.94589e-43
Smurf1	1.54881e-47	1.55613	0.124	0.042	3.10133e-43
Itgav	1.56292e-47	0.808091	0.349	0.188	3.12958e-43
Tpcn2	1.71768e-47	2.01125	0.073	0.018	3.43948e-43
Caprin1	1.83161e-47	0.689111	0.48	0.292	3.66762e-43
Ppp1r12c	2.01579e-47	1.33304	0.172	0.069	4.03642e-43
Nrg1	2.10935e-47	3.04671	0.081	0.022	4.22376e-43
Gfpt1	2.194e-47	1.30585	0.227	0.104	4.39327e-43
Gimap7	2.41002e-47	-1.74141	0.105	0.28	4.82582e-43
Snx18	2.85595e-47	1.35328	0.207	0.092	5.71876e-43
Serinc3	3.44814e-47	0.870127	0.421	0.253	6.90456e-43
Rcor1	3.90407e-47	1.07357	0.236	0.109	7.81751e-43
Cyth1	5.06851e-47	0.973183	0.301	0.155	1.01492e-42
Gbf1	5.39082e-47	1.03895	0.259	0.125	1.07946e-42
Tmem68	5.48707e-47	1.45558	0.13	0.045	1.09873e-42
Atrn	6.30937e-47	1.41286	0.15	0.056	1.26339e-42
Dpysl2	6.94013e-47	1.17383	0.227	0.104	1.38969e-42
Tomm7	7.14263e-47	-1.20108	0.197	0.381	1.43024e-42
Akap9	8.19374e-47	0.899822	0.3	0.153	1.64072e-42
Hivep3	9.30923e-47	1.34103	0.181	0.075	1.86408e-42
Nfic	9.45192e-47	1.31281	0.181	0.075	1.89265e-42
Irak4	9.89868e-47	1.29265	0.176	0.072	1.98211e-42
Vac14	9.98951e-47	1.40921	0.144	0.053	2.0003e-42
Dip2b	1.10376e-46	0.899921	0.32	0.169	2.21017e-42
Ccnt2	1.11021e-46	1.21431	0.19	0.08	2.22308e-42
Cic	1.14656e-46	1.32864	0.172	0.069	2.29587e-42
Taf3	1.18496e-46	1.14882	0.219	0.099	2.37276e-42
Hp	1.27576e-46	1.4901	0.123	0.041	2.55458e-42
Ipo7	1.36178e-46	0.965072	0.283	0.142	2.72683e-42
Gm16867	1.38767e-46	1.70516	0.104	0.032	2.77868e-42
Evi2a	1.4122e-46	1.2248	0.21	0.094	2.82779e-42
mt-Nd4	1.48901e-46	0.623544	0.6	0.421	2.98159e-42
Kif5b	1.49115e-46	0.746403	0.463	0.287	2.98588e-42
Cd63	1.65152e-46	1.27691	0.292	0.151	3.307e-42
Map3k7	1.74393e-46	1.31328	0.169	0.067	3.49204e-42
Usf3	1.8775e-46	1.36092	0.158	0.061	3.75951e-42
Zmym2	2.03424e-46	1.15419	0.198	0.085	4.07337e-42
Trim14	2.56546e-46	1.01478	0.285	0.145	5.13707e-42
Socs3	2.64011e-46	1.25776	0.2	0.087	5.28656e-42
Nktr	2.94526e-46	0.859735	0.383	0.219	5.8976e-42
Mpp1	3.07307e-46	1.04519	0.271	0.134	6.15352e-42
Camk4	3.14019e-46	-2.32914	0.075	0.238	6.28792e-42
Ganab	3.93553e-46	1.17375	0.201	0.087	7.88051e-42
Dnajc15	4.39929e-46	-1.18308	0.221	0.4	8.80914e-42
Calcrl	4.71575e-46	1.8446	0.111	0.036	9.44282e-42
Limd1	5.59736e-46	1.16765	0.223	0.102	1.12082e-41
Mvp	5.8178e-46	1.14707	0.24	0.114	1.16496e-41
Sos1	5.82579e-46	1.38099	0.164	0.065	1.16656e-41
Spen	6.49993e-46	1.16674	0.195	0.084	1.30155e-41
Laptm5	6.98967e-46	0.535061	0.853	0.837	1.39961e-41
Abracl	8.21721e-46	-1.01745	0.302	0.475	1.64541e-41
Qser1	8.68518e-46	1.938	0.07	0.017	1.73912e-41
Stag2	9.36528e-46	0.805005	0.361	0.2	1.8753e-41
Slc10a7	9.66445e-46	0.982121	0.236	0.11	1.93521e-41
Agpat4	1.08995e-45	1.24808	0.211	0.095	2.18251e-41
Rabgef1	1.09849e-45	1.40765	0.15	0.057	2.19962e-41
Pdzd8	1.16807e-45	0.954991	0.239	0.111	2.33894e-41
Pds5a	1.42129e-45	0.826003	0.315	0.165	2.84599e-41
Icam1	1.42951e-45	1.17609	0.274	0.14	2.86245e-41
Acsl3	1.49181e-45	2.2734	0.057	0.012	2.9872e-41
Slc25a3	1.63693e-45	-0.65808	0.533	0.681	3.27779e-41
Pomp	1.84321e-45	-0.966023	0.328	0.496	3.69085e-41
Ndufa13	2.41156e-45	-0.847895	0.39	0.558	4.82891e-41
Zfp160	2.51766e-45	1.54257	0.11	0.035	5.04137e-41
Cd244a	2.7752e-45	1.28476	0.266	0.136	5.55706e-41
Nt5dc3	2.96971e-45	1.8566	0.091	0.026	5.94656e-41
Coro7	3.00527e-45	1.06009	0.25	0.121	6.01775e-41
Itgax	3.16877e-45	1.33451	0.198	0.087	6.34515e-41
Npc2	3.23498e-45	0.451396	0.796	0.679	6.47773e-41
Kdm5c	3.41121e-45	1.03029	0.262	0.129	6.83061e-41
Tmem30a	3.50074e-45	0.698293	0.43	0.255	7.00988e-41
Zdhhc9	3.57726e-45	1.7807	0.094	0.028	7.1631e-41
Trmt112	4.0869e-45	-1.11283	0.226	0.407	8.1836e-41
H2-DMb2	4.17985e-45	1.55419	0.101	0.031	8.36973e-41
Ap3m1	4.25579e-45	1.17772	0.192	0.082	8.5218e-41
Insig1	4.31108e-45	1.49303	0.141	0.052	8.6325e-41
Wapl	5.29092e-45	0.817058	0.371	0.21	1.05945e-40
Vps9d1	5.50492e-45	1.74557	0.095	0.028	1.1023e-40
Metap1d	5.58848e-45	1.72459	0.101	0.031	1.11904e-40
Ccdc134	5.79649e-45	1.73	0.096	0.029	1.16069e-40
Kmt5b	5.84615e-45	1.06018	0.225	0.104	1.17063e-40
Scaf8	5.99117e-45	0.944797	0.277	0.138	1.19967e-40
Mfap3	6.18216e-45	1.32938	0.157	0.061	1.23792e-40
Qpct	6.25595e-45	1.55116	0.13	0.046	1.25269e-40
Elmsan1	6.84145e-45	1.1518	0.213	0.097	1.36993e-40
Nus1	7.58581e-45	1.19113	0.202	0.089	1.51898e-40
Dcp1a	8.05966e-45	1.23253	0.169	0.068	1.61387e-40
Usp24	8.10264e-45	1.06636	0.238	0.113	1.62247e-40
Pbx3	8.77128e-45	1.25494	0.172	0.071	1.75636e-40
Cd8a	1.07765e-44	-1.90102	0.158	0.317	2.15789e-40
Wls	1.15297e-44	1.16941	0.215	0.098	2.3087e-40
Krtcap2	1.21674e-44	-1.07385	0.272	0.446	2.43641e-40
Smad1	1.28142e-44	1.63813	0.109	0.035	2.56592e-40
Pcm1	1.60276e-44	0.950414	0.267	0.133	3.20938e-40
Polr1d	1.64938e-44	-1.0526	0.261	0.437	3.30272e-40
Aldoa	1.73166e-44	-0.55929	0.771	0.877	3.46747e-40
Irgm1	1.91072e-44	0.972709	0.321	0.174	3.82603e-40
Ran	2.49749e-44	-0.818942	0.489	0.63	5.00098e-40
Snrpd2	2.6531e-44	-1.19135	0.182	0.362	5.31256e-40
Ndufb7	2.75377e-44	-1.02573	0.264	0.442	5.51414e-40
Pi4ka	2.83303e-44	1.10124	0.227	0.106	5.67285e-40
Tmod3	2.86714e-44	0.85227	0.349	0.195	5.74116e-40
Vps28	2.89665e-44	-1.40286	0.145	0.319	5.80025e-40
Dhrs9	3.18042e-44	2.23643	0.057	0.012	6.36846e-40
Tent4a	3.40334e-44	1.84487	0.086	0.024	6.81485e-40
Slc3a2	3.62817e-44	0.941305	0.371	0.218	7.26505e-40
Naip5	3.82393e-44	2.01902	0.073	0.019	7.65704e-40
Tnrc6a	4.30538e-44	0.871563	0.285	0.145	8.62109e-40
Slc35a5	5.05103e-44	1.53555	0.118	0.04	1.01142e-39
Nfya	5.16954e-44	1.52062	0.122	0.042	1.03515e-39
Tcf12	6.89037e-44	0.632423	0.377	0.211	1.37973e-39
Pag1	6.99874e-44	0.853984	0.327	0.177	1.40143e-39
Gpatch2l	7.40253e-44	1.32186	0.158	0.063	1.48228e-39
Nek9	8.13528e-44	1.21781	0.171	0.07	1.62901e-39
Znrf1	8.80747e-44	1.28372	0.198	0.088	1.76361e-39
Rptor	9.85504e-44	0.994634	0.241	0.115	1.97337e-39
Trbc2	9.98178e-44	-1.54531	0.204	0.365	1.99875e-39
Mprip	1.00776e-43	1.41631	0.142	0.054	2.01794e-39
Cnn3	1.01346e-43	1.30911	0.143	0.054	2.02936e-39
Klre1	1.05828e-43	-2.23668	0.069	0.223	2.1191e-39
Tpp2	1.15629e-43	0.740945	0.362	0.201	2.31535e-39
9530068E07Rik	1.29438e-43	1.13517	0.215	0.099	2.59187e-39
Ppp1r10	1.40802e-43	1.08371	0.228	0.107	2.81941e-39
Spata6	1.40835e-43	1.17671	0.198	0.088	2.82009e-39
Mcm9	1.52917e-43	1.26338	0.16	0.064	3.06201e-39
B4galnt1	1.65298e-43	-1.32435	0.181	0.352	3.30993e-39
Mast2	1.76618e-43	1.349	0.139	0.052	3.5366e-39
Gatad2b	1.80984e-43	0.930473	0.292	0.153	3.62403e-39
Ncoa5	1.95917e-43	1.41782	0.138	0.052	3.92304e-39
Atp8b4	2.01629e-43	0.411827	0.561	0.36	4.03742e-39
Abl1	2.1082e-43	1.21601	0.172	0.071	4.22145e-39
Spg11	2.14461e-43	1.47833	0.129	0.046	4.29437e-39
Zfp993	2.18477e-43	2.10799	0.06	0.014	4.37479e-39
Nek7	2.44113e-43	0.85419	0.289	0.149	4.88812e-39
Tmem260	2.66276e-43	1.29681	0.142	0.054	5.3319e-39
Pdss1	2.80063e-43	1.41333	0.136	0.051	5.60798e-39
Anxa3	3.2492e-43	1.46584	0.119	0.041	6.5062e-39
Ssr1	3.40798e-43	1.03377	0.282	0.147	6.82413e-39
Slc25a43	3.65065e-43	2.29252	0.053	0.011	7.31006e-39
Tnks2	3.92763e-43	0.705093	0.403	0.235	7.86469e-39
Cep290	4.14212e-43	1.85343	0.073	0.019	8.29417e-39
Lgals3bp	5.1383e-43	0.832203	0.478	0.317	1.02889e-38
Selenop	5.42126e-43	0.99355	0.304	0.162	1.08555e-38
Usp33	6.62585e-43	1.44792	0.118	0.04	1.32676e-38
Csnk2b	6.68698e-43	-1.04429	0.258	0.432	1.339e-38
Kdm4c	7.33045e-43	1.05285	0.224	0.105	1.46785e-38
Pot1b	7.55268e-43	1.62082	0.158	0.065	1.51235e-38
Ifngr1	7.75908e-43	-0.982138	0.493	0.617	1.55368e-38
Tsc1	8.33286e-43	1.63917	0.104	0.034	1.66857e-38
Xrn1	8.47921e-43	0.809418	0.324	0.175	1.69788e-38
Zdhhc5	9.39187e-43	1.38242	0.14	0.053	1.88063e-38
Snx9	9.54376e-43	0.921085	0.269	0.136	1.91104e-38
Parp9	9.59404e-43	0.849311	0.346	0.194	1.92111e-38
Klrk1	1.00465e-42	-1.02441	0.295	0.462	2.01172e-38
Tmem86a	1.02231e-42	1.69365	0.09	0.027	2.04707e-38
Pmp22	1.06385e-42	1.95443	0.107	0.035	2.13025e-38
2610037D02Rik	1.15192e-42	1.58723	0.102	0.033	2.3066e-38
Map3k2	1.26147e-42	0.945187	0.258	0.128	2.52596e-38
Lrig2	1.65641e-42	1.39112	0.124	0.044	3.3168e-38
Tnfrsf9	1.91916e-42	-1.58015	0.178	0.342	3.84292e-38
Uqcrq	2.22337e-42	-0.966793	0.284	0.455	4.45207e-38
Fbxo42	2.27803e-42	1.30963	0.161	0.066	4.56154e-38
Zfp971	2.30264e-42	1.79507	0.088	0.026	4.6108e-38
Golga4	2.37065e-42	1.01641	0.249	0.124	4.747e-38
Setdb1	2.54383e-42	1.29625	0.15	0.059	5.09377e-38
Gxylt1	2.6942e-42	1.06786	0.203	0.091	5.39487e-38
Utp20	2.70699e-42	1.40778	0.132	0.049	5.42047e-38
Csnk1g1	2.75623e-42	0.958997	0.271	0.139	5.51908e-38
Atp5mpl	2.7737e-42	-1.07765	0.232	0.406	5.55405e-38
Mfhas1	2.78096e-42	1.84258	0.087	0.026	5.5686e-38
Cul3	2.79501e-42	0.88077	0.302	0.16	5.59674e-38
Slc9a6	3.43817e-42	1.73365	0.085	0.025	6.88459e-38
Zfp592	3.45087e-42	1.27994	0.162	0.066	6.91003e-38
Rlim	4.3893e-42	1.04086	0.24	0.117	8.78914e-38
Cd14	4.74243e-42	1.55427	0.101	0.032	9.49623e-38
Hipk1	5.05238e-42	1.00992	0.258	0.13	1.01169e-37
H2afj	5.44563e-42	-0.939854	0.293	0.464	1.09043e-37
Phtf2	5.60863e-42	1.23288	0.151	0.06	1.12307e-37
Themis	5.6285e-42	-2.29172	0.101	0.257	1.12705e-37
Ctbs	6.64678e-42	1.65949	0.098	0.031	1.33095e-37
Clec16a	6.92054e-42	1.42081	0.127	0.046	1.38577e-37
Myo18a	7.25339e-42	1.4713	0.13	0.048	1.45242e-37
Tmem135	7.39938e-42	1.02703	0.22	0.103	1.48165e-37
Bicra	7.51132e-42	1.13852	0.186	0.081	1.50407e-37
Xbp1	7.8968e-42	0.889477	0.332	0.186	1.58126e-37
Maml1	8.60095e-42	1.38897	0.127	0.046	1.72225e-37
Zbtb34	8.79222e-42	2.20295	0.054	0.012	1.76055e-37
Mga	9.02107e-42	1.14213	0.201	0.091	1.80638e-37
Neu1	1.04015e-41	1.39599	0.138	0.052	2.08279e-37
Gys1	1.07036e-41	1.79107	0.09	0.027	2.14329e-37
Katnbl1	1.09065e-41	1.36741	0.158	0.065	2.18392e-37
Ndufa2	1.22416e-41	-0.991241	0.245	0.421	2.45126e-37
Slc12a7	1.25811e-41	1.41118	0.138	0.052	2.51923e-37
Kcnn4	1.28711e-41	1.31538	0.196	0.089	2.5773e-37
Atg16l1	1.43593e-41	1.33561	0.144	0.056	2.8753e-37
Ap3d1	1.45906e-41	1.09157	0.218	0.103	2.92162e-37
Cox6a1	1.70741e-41	-0.840785	0.366	0.525	3.41893e-37
Slmap	1.76133e-41	0.996164	0.243	0.119	3.52688e-37
Zap70	1.79393e-41	-1.79265	0.074	0.228	3.59216e-37
Smg7	1.87765e-41	0.985325	0.26	0.131	3.75981e-37
Cwc27	1.91648e-41	1.13465	0.192	0.086	3.83756e-37
Ube4b	2.06182e-41	1.14013	0.188	0.083	4.12859e-37
Thrap3	2.39425e-41	0.645405	0.456	0.282	4.79425e-37
Ep400	2.61501e-41	0.838527	0.323	0.178	5.23629e-37
Kdm3a	2.61656e-41	1.11632	0.188	0.083	5.2394e-37
Dpy19l4	2.83343e-41	1.42485	0.115	0.04	5.67366e-37
2900097C17Rik	2.9859e-41	1.17309	0.176	0.075	5.97896e-37
Wac	3.28591e-41	0.735892	0.377	0.218	6.5797e-37
Sntb2	3.34815e-41	1.1924	0.213	0.1	6.70433e-37
Ndufb10	3.5454e-41	-1.08348	0.2	0.373	7.0993e-37
Ppp4r3a	3.69306e-41	0.819067	0.298	0.158	7.39497e-37
Irgm2	3.7711e-41	1.01273	0.271	0.141	7.55124e-37
Pnpla8	4.09731e-41	1.29939	0.153	0.062	8.20446e-37
Tap1	4.33521e-41	0.806183	0.518	0.362	8.68081e-37
Rab20	4.50569e-41	1.56781	0.109	0.037	9.02219e-37
Bdp1	4.74259e-41	0.967681	0.265	0.136	9.49656e-37
0610010F05Rik	5.3769e-41	1.43721	0.135	0.052	1.07667e-36
Tnip2	5.98066e-41	1.55986	0.109	0.037	1.19757e-36
Dpp7	6.11329e-41	1.96744	0.069	0.018	1.22413e-36
Tulp4	6.74711e-41	1.23632	0.184	0.081	1.35104e-36
mt-Nd4l	7.35988e-41	0.371558	0.849	0.802	1.47374e-36
Ifrd1	7.429e-41	1.13323	0.264	0.136	1.48758e-36
Zc3hav1	7.69998e-41	0.685387	0.47	0.299	1.54184e-36
Gm9733	8.27007e-41	0.717304	0.188	0.082	1.656e-36
H3f3b	8.78039e-41	-0.424996	0.885	0.956	1.75818e-36
Cox7b	9.78314e-41	-0.897227	0.318	0.479	1.95898e-36
Son	9.94574e-41	0.602323	0.537	0.356	1.99154e-36
Atp5c1	1.06145e-40	-0.7728	0.383	0.544	2.12546e-36
Lat	1.078e-40	-1.56109	0.132	0.291	2.15859e-36
Ist1	1.22539e-40	1.02437	0.242	0.12	2.45372e-36
Fuca2	1.2642e-40	1.14092	0.209	0.098	2.53143e-36
Hrh2	1.2993e-40	1.50589	0.129	0.048	2.60172e-36
Ncr1	1.30434e-40	-2.47108	0.052	0.194	2.61182e-36
Tram1	1.42767e-40	0.721376	0.453	0.287	2.85877e-36
Hsd3b7	1.46745e-40	1.7294	0.09	0.027	2.93842e-36
Arfgap3	1.49823e-40	1.53537	0.105	0.035	3.00006e-36
Trip11	1.56238e-40	0.856817	0.305	0.165	3.1285e-36
Setbp1	1.57778e-40	-2.12902	0.077	0.229	3.15935e-36
Dync1i2	1.67099e-40	0.848211	0.323	0.18	3.34598e-36
Smarcc2	1.74009e-40	0.889551	0.266	0.137	3.48436e-36
Rpn1	1.7909e-40	0.960639	0.36	0.218	3.5861e-36
Prkca	1.91579e-40	-2.12342	0.071	0.22	3.83618e-36
Alg8	1.99508e-40	1.48516	0.118	0.042	3.99495e-36
Limd2	2.21441e-40	-1.08921	0.269	0.427	4.43413e-36
Pnp	2.41269e-40	0.285537	0.501	0.303	4.83117e-36
Ppp2r5a	2.43194e-40	0.883937	0.323	0.181	4.86971e-36
Tom1	2.51964e-40	1.42331	0.138	0.053	5.04534e-36
Stau1	2.64436e-40	1.08286	0.198	0.09	5.29507e-36
Arhgap25	2.92272e-40	0.969434	0.276	0.146	5.85245e-36
Gas5	2.92359e-40	-1.19817	0.23	0.389	5.8542e-36
Ticam2	3.07739e-40	2.25182	0.052	0.011	6.16216e-36
Rspry1	3.19048e-40	1.18582	0.197	0.09	6.38862e-36
Pum2	3.21877e-40	0.749828	0.37	0.215	6.44527e-36
St7l	3.45616e-40	1.35094	0.14	0.055	6.92062e-36
Cd82	3.50193e-40	-1.50571	0.127	0.288	7.01227e-36
Ndufa7	3.87228e-40	-0.957313	0.257	0.427	7.75385e-36
Tnik	3.92919e-40	-2.31526	0.053	0.195	7.86782e-36
E130102H24Rik	4.06927e-40	2.09335	0.058	0.014	8.14831e-36
Gm8797	4.11386e-40	-0.845403	0.36	0.517	8.23759e-36
Stat6	4.19845e-40	1.03418	0.238	0.118	8.40698e-36
Slc39a13	4.31663e-40	1.77046	0.077	0.022	8.64363e-36
Serpinb6b	4.99693e-40	-1.73082	0.105	0.259	1.00058e-35
Golgb1	5.3304e-40	1.03865	0.25	0.128	1.06736e-35
Chd7	5.77162e-40	0.909105	0.34	0.196	1.15571e-35
Stk38	6.00654e-40	0.948122	0.278	0.146	1.20275e-35
Paxbp1	6.60193e-40	1.24939	0.163	0.069	1.32197e-35
Thoc2	6.83716e-40	0.822922	0.328	0.184	1.36907e-35
Klhl18	7.40043e-40	1.55078	0.116	0.042	1.48186e-35
Gm37494	7.45788e-40	1.65324	0.09	0.028	1.49337e-35
Glce	7.56621e-40	1.9942	0.063	0.016	1.51506e-35
Cxcl16	7.90053e-40	0.881969	0.219	0.103	1.582e-35
Patl1	8.87471e-40	1.21249	0.157	0.065	1.77707e-35
Gbp2b	9.25493e-40	2.36036	0.073	0.02	1.85321e-35
Rnf214	9.60124e-40	1.31839	0.145	0.058	1.92255e-35
Gripap1	9.62266e-40	1.19116	0.18	0.079	1.92684e-35
Tmem189	1.01226e-39	1.0364	0.264	0.139	2.02695e-35
Rbsn	1.10111e-39	1.61142	0.091	0.028	2.20486e-35
Ppp1r9b	1.18253e-39	1.09359	0.215	0.102	2.36791e-35
Gan	1.22522e-39	1.53326	0.1	0.033	2.45338e-35
Fam117b	1.31368e-39	1.12415	0.223	0.109	2.63051e-35
Xxylt1	1.53098e-39	1.98653	0.065	0.017	3.06563e-35
Xpo1	1.65714e-39	0.820085	0.309	0.169	3.31825e-35
Sh2d1a	1.71592e-39	-1.98605	0.06	0.204	3.43596e-35
Plagl2	2.18038e-39	1.34836	0.135	0.052	4.366e-35
Gm49336	2.19202e-39	1.07303	0.185	0.082	4.3893e-35
Slc25a28	2.45212e-39	1.4562	0.124	0.046	4.91012e-35
Sri	2.73464e-39	-1.03254	0.241	0.407	5.47585e-35
Kdm6a	2.97234e-39	0.79463	0.286	0.151	5.9518e-35
Dynll1	3.14386e-39	-0.914898	0.366	0.509	6.29526e-35
Stat1	3.20793e-39	0.605205	0.717	0.574	6.42355e-35
Ppargc1b	3.21797e-39	1.83682	0.084	0.025	6.44366e-35
Itga6	3.54348e-39	1.68462	0.13	0.05	7.09547e-35
Brd4	3.61178e-39	0.70208	0.415	0.256	7.23224e-35
Clic1	3.6147e-39	-0.439332	0.773	0.877	7.23808e-35
Ndufb11	3.97622e-39	-1.019	0.241	0.406	7.96199e-35
Extl3	4.15422e-39	1.28011	0.153	0.063	8.31841e-35
Fam168b	4.69992e-39	0.950006	0.238	0.118	9.41112e-35
March7	4.73325e-39	1.06317	0.233	0.116	9.47785e-35
Lemd3	5.55721e-39	1.33739	0.133	0.051	1.11278e-34
Sytl3	5.62238e-39	-2.13648	0.05	0.189	1.12583e-34
Adnp	6.00389e-39	0.90707	0.24	0.119	1.20222e-34
Scaf4	6.28194e-39	1.05657	0.209	0.099	1.2579e-34
Ddx6	6.47434e-39	0.703415	0.412	0.252	1.29642e-34
Ppp3cc	6.81607e-39	-1.9192	0.073	0.219	1.36485e-34
Dusp6	6.97729e-39	1.23855	0.174	0.077	1.39713e-34
Ccl4	7.79089e-39	-1.29615	0.5	0.628	1.56005e-34
Cd27	8.26144e-39	-2.0006	0.058	0.2	1.65427e-34
Ndufb9	8.33996e-39	-0.99132	0.262	0.425	1.66999e-34
Hip1	8.51191e-39	0.362221	0.491	0.308	1.70442e-34
Atp5md	8.73937e-39	-0.970383	0.262	0.426	1.74997e-34
Ppp1r12b	9.45026e-39	1.45006	0.121	0.045	1.89232e-34
Pcyox1	9.54484e-39	1.84198	0.075	0.021	1.91126e-34
Rnpep	1.01775e-38	0.980351	0.268	0.142	2.03794e-34
Ybx1	1.13036e-38	-0.53914	0.634	0.771	2.26343e-34
Stx18	1.28558e-38	1.21558	0.166	0.072	2.57424e-34
Supt4a	1.2982e-38	-1.34355	0.151	0.31	2.59952e-34
Agpat5	1.32327e-38	1.17091	0.206	0.099	2.64972e-34
Plk2	1.34558e-38	2.30384	0.084	0.026	2.69438e-34
Uqcr10	1.36172e-38	-1.01429	0.248	0.412	2.72671e-34
Rnf141	1.4355e-38	1.47031	0.101	0.034	2.87445e-34
Cd28	1.50191e-38	-1.8909	0.077	0.223	3.00743e-34
Smox	1.64519e-38	1.30179	0.152	0.063	3.29433e-34
Naglu	1.65624e-38	1.68083	0.091	0.029	3.31645e-34
Pvt1	1.85172e-38	1.03043	0.244	0.126	3.70789e-34
Clint1	1.89743e-38	0.631362	0.457	0.291	3.79941e-34
Vps54	2.49461e-38	0.55173	0.368	0.212	4.9952e-34
Ripk2	2.90797e-38	1.34738	0.153	0.064	5.82291e-34
Zfp277	2.92745e-38	1.04112	0.209	0.1	5.86193e-34
Prelid1	3.23327e-38	-0.666838	0.495	0.63	6.47429e-34
Phc2	4.622e-38	1.19834	0.164	0.071	9.2551e-34
Atp5o	4.80712e-38	-0.893154	0.315	0.472	9.62577e-34
Rab10	5.15651e-38	0.616581	0.475	0.306	1.03254e-33
Sp140	5.36897e-38	1.00532	0.302	0.17	1.07508e-33
Eif3i	5.46415e-38	-1.05868	0.228	0.388	1.09414e-33
Ndrg1	5.96851e-38	1.39112	0.166	0.072	1.19513e-33
Sept2	6.33612e-38	1.21455	0.144	0.058	1.26874e-33
Fblim1	6.39711e-38	1.98885	0.068	0.018	1.28096e-33
Pdcd6ip	6.7495e-38	0.726824	0.413	0.257	1.35152e-33
Tbc1d1	6.76781e-38	0.865728	0.313	0.177	1.35519e-33
Mapkap1	7.62055e-38	0.975635	0.246	0.127	1.52594e-33
Mindy2	8.33e-38	0.984957	0.228	0.113	1.668e-33
Prpf39	9.40671e-38	1.17501	0.169	0.074	1.8836e-33
Bnip2	1.01918e-37	0.795347	0.335	0.194	2.04081e-33
Pak2	1.19857e-37	0.563495	0.583	0.414	2.40001e-33
Ubl3	1.29591e-37	0.776887	0.36	0.213	2.59493e-33
Pias2	1.32372e-37	1.1332	0.17	0.075	2.65062e-33
Klf13	1.33217e-37	0.85073	0.369	0.224	2.66753e-33
Uqcrb	1.5185e-37	-1.0226	0.255	0.412	3.04064e-33
Oxct1	1.52098e-37	0.946236	0.303	0.171	3.04561e-33
Olfr56	1.65418e-37	1.56347	0.12	0.045	3.31233e-33
Mir22hg	1.74571e-37	1.49979	0.101	0.034	3.49561e-33
Prkar2b	1.82624e-37	2.09283	0.053	0.012	3.65687e-33
Mbd2	1.89951e-37	0.799261	0.327	0.188	3.80358e-33
Nagpa	2.02571e-37	1.44211	0.118	0.044	4.05629e-33
Mecp2	2.25799e-37	1.07036	0.199	0.094	4.5214e-33
Hsd11b1	2.5613e-37	-2.20873	0.046	0.179	5.12876e-33
Arfgef2	2.75938e-37	1.30495	0.147	0.061	5.52537e-33
Pkig	2.85763e-37	1.19829	0.181	0.083	5.72211e-33
Sh3tc1	3.19043e-37	2.22148	0.05	0.011	6.38852e-33
Itfg1	3.27376e-37	0.986749	0.214	0.104	6.55539e-33
Mysm1	3.5229e-37	1.03844	0.191	0.089	7.05425e-33
Agap3	3.70866e-37	1.60535	0.093	0.031	7.42623e-33
AB124611	4.32194e-37	0.989653	0.262	0.14	8.65425e-33
Pnpt1	4.33117e-37	1.19234	0.158	0.068	8.67274e-33
Cdk12	4.48101e-37	0.909413	0.246	0.127	8.97277e-33
Ndufv3	4.76059e-37	-1.00737	0.221	0.385	9.53261e-33
Dcun1d3	5.09201e-37	1.57378	0.109	0.039	1.01962e-32
Ubap1	5.52223e-37	1.14709	0.17	0.075	1.10577e-32
Cul4a	5.78782e-37	1.26459	0.145	0.06	1.15895e-32
Timp2	5.85985e-37	1.20784	0.205	0.1	1.17338e-32
St3gal3	6.27084e-37	1.42957	0.11	0.039	1.25567e-32
A330040F15Rik	6.31813e-37	1.47588	0.189	0.091	1.26514e-32
Ppp1r3b	6.37157e-37	1.87418	0.073	0.021	1.27584e-32
Anapc1	6.78994e-37	0.950772	0.211	0.102	1.35962e-32
Wbp1l	6.94844e-37	1.16085	0.183	0.084	1.39136e-32
Mtpn	7.01422e-37	0.78565	0.358	0.213	1.40453e-32
Clec4e	7.15184e-37	1.39168	0.109	0.039	1.43208e-32
Txndc5	9.02791e-37	1.1911	0.164	0.072	1.80775e-32
Rictor	9.05957e-37	0.899707	0.226	0.112	1.81409e-32
Tmed7	9.25357e-37	0.992604	0.237	0.121	1.85293e-32
Iqgap2	1.05333e-36	0.857175	0.347	0.208	2.10919e-32
Atp6v1f	1.10465e-36	-0.923785	0.29	0.445	2.21194e-32
Tasor2	1.15002e-36	0.949092	0.232	0.117	2.3028e-32
Ldha	1.15982e-36	-0.486165	0.825	0.903	2.32242e-32
Bclaf1	1.1815e-36	0.688819	0.386	0.233	2.36584e-32
Kpna3	1.18831e-36	0.969519	0.218	0.107	2.37947e-32
Phf11d	1.26445e-36	0.846088	0.203	0.096	2.53194e-32
Ppib	1.29919e-36	-0.56495	0.508	0.662	2.60149e-32
Stat5b	1.32473e-36	0.849428	0.271	0.145	2.65264e-32
Ddx31	1.40444e-36	1.51859	0.098	0.033	2.81225e-32
Ncoa2	1.56311e-36	0.761807	0.319	0.181	3.12998e-32
Sectm1a	1.58477e-36	1.81896	0.07	0.02	3.17334e-32
Ube3c	1.75901e-36	1.03095	0.198	0.094	3.52224e-32
Ank	1.89424e-36	1.61787	0.128	0.051	3.79303e-32
Pggt1b	1.96528e-36	1.12376	0.18	0.082	3.93527e-32
Pcsk7	2.0535e-36	1.16166	0.155	0.067	4.11193e-32
Tmx4	2.21517e-36	1.42918	0.124	0.048	4.43565e-32
Fez2	2.22529e-36	1.29027	0.144	0.06	4.45592e-32
Tex14	2.27478e-36	1.82898	0.082	0.026	4.55502e-32
Tmem258	2.35265e-36	-1.08248	0.198	0.358	4.71094e-32
Kmt2d	2.65054e-36	1.22317	0.142	0.059	5.30745e-32
Sptan1	2.75273e-36	0.808891	0.301	0.168	5.51207e-32
Creg1	2.95199e-36	0.932221	0.256	0.136	5.91106e-32
Snx20	3.05455e-36	0.87433	0.281	0.154	6.11643e-32
Gga3	3.08538e-36	1.50624	0.098	0.034	6.17816e-32
Phactr4	3.29105e-36	1.29685	0.13	0.051	6.59e-32
Wdr44	3.52168e-36	1.03069	0.208	0.102	7.05182e-32
Sept10	3.60386e-36	1.90584	0.063	0.017	7.21636e-32
Ino80d	3.6214e-36	0.985684	0.206	0.099	7.2515e-32
Slain2	4.55136e-36	0.936417	0.216	0.106	9.11364e-32
Gaa	4.5971e-36	1.82039	0.076	0.023	9.20524e-32
Pafah1b1	5.28341e-36	0.574241	0.536	0.366	1.05795e-31
Abraxas2	5.77112e-36	1.19358	0.156	0.067	1.15561e-31
Ikbke	6.27522e-36	1.3467	0.139	0.057	1.25655e-31
Psma2	6.28941e-36	-0.806363	0.343	0.495	1.25939e-31
Ccnl2	6.31672e-36	0.863119	0.277	0.151	1.26486e-31
Fem1b	6.31901e-36	1.33602	0.12	0.046	1.26532e-31
Foxj3	6.81524e-36	1.06671	0.177	0.081	1.36468e-31
Mapk6	7.26027e-36	1.07736	0.211	0.104	1.4538e-31
Bcl9	7.83473e-36	2.16526	0.05	0.012	1.56883e-31
Mrpl52	7.91412e-36	-0.962739	0.252	0.409	1.58472e-31
8030462N17Rik	8.21167e-36	1.28335	0.135	0.055	1.64431e-31
Serpinb9	8.41124e-36	-1.50363	0.146	0.292	1.68427e-31
Fbxl3	8.56808e-36	1.24198	0.147	0.062	1.71567e-31
Nedd8	8.84656e-36	-0.913627	0.261	0.421	1.77144e-31
Eya3	9.22097e-36	1.05356	0.187	0.088	1.84641e-31
Csde1	1.00915e-35	0.679698	0.406	0.254	2.02071e-31
Fis1	1.01536e-35	-0.925358	0.273	0.43	2.03315e-31
Atp6v1h	1.1922e-35	0.979246	0.239	0.124	2.38726e-31
Srp14	1.27539e-35	-1.16679	0.17	0.325	2.55384e-31
Zfp981	1.36087e-35	1.55827	0.107	0.039	2.72501e-31
Hspa8	1.36104e-35	-0.331617	0.907	0.963	2.72535e-31
Nrf1	1.4979e-35	0.88732	0.253	0.134	2.99939e-31
Slc38a10	1.77966e-35	0.997046	0.209	0.103	3.5636e-31
Ppp1r13b	1.80286e-35	1.39613	0.124	0.049	3.61004e-31
Trpc4ap	1.81165e-35	0.941684	0.229	0.117	3.62766e-31
Cstf3	1.8549e-35	1.00457	0.218	0.109	3.71425e-31
Wwox	2.0641e-35	1.00952	0.25	0.134	4.13315e-31
Hfe	2.33235e-35	1.47124	0.088	0.029	4.67029e-31
Atg10	2.4248e-35	1.19715	0.156	0.068	4.85542e-31
Plekhn1	3.01611e-35	1.96755	0.064	0.017	6.03945e-31
Mroh1	3.06243e-35	1.48698	0.1	0.035	6.13222e-31
A930007I19Rik	3.45239e-35	1.75297	0.075	0.023	6.91307e-31
Chd2	3.75533e-35	0.584099	0.372	0.221	7.51967e-31
Sgcb	3.79687e-35	1.53244	0.093	0.031	7.60285e-31
Prdx4	3.89267e-35	1.22413	0.192	0.093	7.79468e-31
Atp5b	4.02024e-35	-0.543465	0.572	0.705	8.05013e-31
Cnot2	4.26642e-35	0.788049	0.269	0.144	8.54307e-31
4632427E13Rik	4.29547e-35	1.3974	0.12	0.046	8.60124e-31
Ccl12	4.30954e-35	0.382088	0.335	0.197	8.62942e-31
Pcmtd1	4.5606e-35	0.948354	0.244	0.129	9.13214e-31
Pnisr	4.64578e-35	0.853456	0.274	0.15	9.30271e-31
Klhdc10	4.84819e-35	1.40872	0.132	0.054	9.70801e-31
Ap1ar	5.1945e-35	1.20107	0.142	0.059	1.04015e-30
Lats2	8.25391e-35	1.25362	0.149	0.064	1.65276e-30
Smcr8	9.63384e-35	1.59804	0.085	0.028	1.92908e-30
Cpped1	9.86716e-35	1.33566	0.11	0.041	1.9758e-30
Bmt2	1.03689e-34	1.03604	0.191	0.091	2.07627e-30
Erh	1.12672e-34	-0.878688	0.331	0.474	2.25614e-30
Cln3	1.135e-34	1.10691	0.195	0.095	2.27272e-30
Slamf9	1.19032e-34	0.845158	0.162	0.072	2.3835e-30
Farp2	1.20139e-34	2.07415	0.05	0.012	2.40565e-30
Tle5	1.22696e-34	-1.11164	0.217	0.365	2.45686e-30
Msantd2	1.33405e-34	1.17707	0.138	0.057	2.6713e-30
Lpgat1	1.38761e-34	1.01546	0.198	0.096	2.77856e-30
Gbp7	1.55749e-34	0.791932	0.408	0.265	3.11872e-30
Atp5f1	1.57384e-34	-0.746377	0.378	0.524	3.15146e-30
Psmb6	1.72967e-34	-0.955244	0.278	0.423	3.46348e-30
Baz1a	1.91712e-34	0.597936	0.444	0.287	3.83884e-30
Calu	1.95373e-34	1.11882	0.177	0.082	3.91214e-30
Dop1b	2.17015e-34	1.17805	0.164	0.074	4.34552e-30
Snrpf	2.29124e-34	-1.08994	0.199	0.35	4.58798e-30
Syne3	2.33511e-34	1.16817	0.154	0.067	4.67582e-30
Sptlc1	2.79216e-34	1.01558	0.18	0.084	5.59103e-30
Fasl	3.08459e-34	-1.97529	0.05	0.178	6.17657e-30
Pfkp	3.55277e-34	0.816815	0.469	0.327	7.11407e-30
Vrk1	4.08655e-34	1.07105	0.214	0.109	8.18291e-30
Sik1	4.74141e-34	1.34884	0.125	0.05	9.49421e-30
Pdxdc1	5.58835e-34	1.1595	0.157	0.07	1.11901e-29
H6pd	6.36424e-34	1.60448	0.081	0.026	1.27437e-29
Zfr	6.58401e-34	0.748861	0.34	0.203	1.31838e-29
Clip2	6.98708e-34	1.63818	0.081	0.026	1.39909e-29
Prrc2c	7.20515e-34	0.461031	0.59	0.416	1.44276e-29
Il1b	7.82462e-34	1.00184	0.191	0.093	1.5668e-29
Creb1	7.94479e-34	0.794375	0.275	0.151	1.59086e-29
Arl5b	8.00968e-34	1.35425	0.119	0.047	1.60386e-29
Sidt2	8.06952e-34	1.07383	0.176	0.082	1.61584e-29
Cbfb	8.29665e-34	0.746649	0.315	0.182	1.66132e-29
Med1	1.01781e-33	1.01298	0.195	0.095	2.03806e-29
Rpn2	1.04893e-33	0.798579	0.389	0.253	2.10038e-29
Atp1b3	1.10651e-33	0.961922	0.522	0.372	2.21568e-29
Mrpl30	1.19372e-33	-1.06956	0.18	0.332	2.3903e-29
Fuca1	1.34589e-33	0.897999	0.278	0.157	2.69501e-29
A930015D03Rik	1.47071e-33	1.06594	0.172	0.08	2.94496e-29
Zfyve26	1.55108e-33	1.52893	0.102	0.037	3.10588e-29
Fxr1	1.58681e-33	0.783998	0.264	0.144	3.17742e-29
Dgkd	1.65946e-33	0.844932	0.256	0.138	3.32289e-29
4931406P16Rik	1.69261e-33	1.2818	0.147	0.064	3.38928e-29
Pik3cg	1.83135e-33	1.01859	0.195	0.096	3.6671e-29
Dnajb11	1.8341e-33	0.811167	0.351	0.217	3.6726e-29
Nme1	1.85502e-33	-0.96676	0.308	0.444	3.7145e-29
Acox1	1.96358e-33	1.43243	0.093	0.032	3.93188e-29
Clybl	1.99004e-33	1.47201	0.11	0.042	3.98486e-29
Zcchc8	2.05741e-33	1.06828	0.172	0.08	4.11975e-29
Tbc1d31	2.10925e-33	1.52625	0.086	0.029	4.22355e-29
Ralgapb	2.15631e-33	1.00001	0.186	0.089	4.31779e-29
Rnf24	2.23002e-33	1.96778	0.054	0.014	4.4654e-29
Arcn1	2.29573e-33	0.777615	0.307	0.178	4.59698e-29
Mfsd11	2.4216e-33	1.39652	0.11	0.042	4.84901e-29
Ccny	2.6206e-33	0.852653	0.255	0.138	5.24749e-29
Usp18	2.66908e-33	0.901186	0.259	0.142	5.34456e-29
Stim2	2.77027e-33	0.956468	0.23	0.121	5.54719e-29
Galnt1	3.04051e-33	0.736869	0.303	0.173	6.08831e-29
Mfsd14a	3.0832e-33	0.953308	0.193	0.094	6.1738e-29
Faf1	3.12622e-33	0.826176	0.262	0.144	6.25995e-29
Dhcr24	3.14874e-33	1.51818	0.114	0.044	6.30504e-29
AU040320	3.26587e-33	1.11758	0.157	0.07	6.53958e-29
Rock1	3.37437e-33	0.600818	0.481	0.325	6.75684e-29
Chst14	3.68743e-33	1.97919	0.052	0.013	7.3837e-29
Ipo9	4.1232e-33	1.14315	0.142	0.061	8.2563e-29
Dgkh	4.40101e-33	0.964741	0.233	0.123	8.81259e-29
Tcp11l1	4.53806e-33	1.43018	0.095	0.034	9.08702e-29
Mmp12	4.78303e-33	1.36277	0.075	0.023	9.57755e-29
Mark3	4.80338e-33	0.924438	0.221	0.113	9.61829e-29
Necap1	4.99349e-33	1.50526	0.096	0.034	9.99896e-29
Ints6l	5.1081e-33	1.57206	0.084	0.028	1.02285e-28
Rabl6	5.27656e-33	1.01799	0.181	0.086	1.05658e-28
Tra2a	5.85651e-33	0.895054	0.308	0.183	1.17271e-28
Cd226	5.86086e-33	-1.91679	0.084	0.215	1.17358e-28
Hnrnpll	5.86339e-33	1.03335	0.205	0.103	1.17408e-28
Wdr70	5.97233e-33	0.989573	0.181	0.086	1.1959e-28
Gstp1	6.06801e-33	-0.909615	0.29	0.435	1.21506e-28
Pkn2	6.73759e-33	0.75821	0.295	0.168	1.34913e-28
Rcan1	7.19924e-33	1.70013	0.069	0.02	1.44158e-28
Cd37	7.38771e-33	-1.19721	0.172	0.317	1.47932e-28
Ncln	7.9958e-33	1.42091	0.104	0.039	1.60108e-28
Dcaf10	8.14698e-33	1.21433	0.132	0.055	1.63135e-28
Msra	8.20082e-33	1.14588	0.159	0.072	1.64213e-28
Ndufa11	8.21741e-33	-0.980644	0.235	0.381	1.64545e-28
Vps33a	9.16348e-33	1.20946	0.138	0.059	1.8349e-28
Spopl	9.2335e-33	1.06109	0.167	0.077	1.84892e-28
Dad1	1.14606e-32	-0.809586	0.379	0.509	2.29487e-28
Cyp4f13	1.47893e-32	1.50472	0.093	0.033	2.96142e-28
Dnajc5	1.52164e-32	0.771052	0.288	0.164	3.04693e-28
Emc1	1.64758e-32	1.37859	0.108	0.041	3.29911e-28
Megf9	1.77513e-32	2.024	0.053	0.013	3.55453e-28
Tbx21	1.83415e-32	-1.85545	0.063	0.189	3.6727e-28
Synj2	1.9268e-32	1.67495	0.073	0.022	3.85822e-28
Babam2	2.02879e-32	0.742662	0.34	0.206	4.06244e-28
Tbc1d13	2.26434e-32	1.49533	0.101	0.038	4.53411e-28
Atp13a1	2.30908e-32	1.17302	0.144	0.063	4.62371e-28
Plekhm1	2.36637e-32	1.33736	0.113	0.044	4.73843e-28
Bcl11b	2.59505e-32	-2.7174	0.03	0.142	5.19634e-28
Inppl1	2.96587e-32	1.79015	0.062	0.018	5.93886e-28
Mlkl	2.99854e-32	1.31172	0.125	0.052	6.00427e-28
Mrpl33	3.02437e-32	-0.918062	0.225	0.378	6.056e-28
Gpatch8	3.71276e-32	0.769056	0.288	0.164	7.43443e-28
Tnf	4.14343e-32	1.2972	0.175	0.085	8.2968e-28
Fam20b	4.16934e-32	1.35876	0.112	0.044	8.34869e-28
Mcph1	4.20426e-32	1.1533	0.141	0.061	8.4186e-28
Igf1	4.37815e-32	1.56133	0.09	0.031	8.7668e-28
Tomm70a	4.62069e-32	0.7114	0.304	0.177	9.25248e-28
Stx8	4.75219e-32	0.786543	0.32	0.191	9.51579e-28
Sec11c	6.01853e-32	-0.991114	0.24	0.383	1.20515e-27
Plcb2	6.03045e-32	1.56881	0.087	0.03	1.20754e-27
Arhgap27	6.10812e-32	1.37735	0.11	0.043	1.22309e-27
Usp31	7.17499e-32	1.64537	0.072	0.022	1.43672e-27
Cdc27	7.91179e-32	0.947893	0.203	0.102	1.58426e-27
Nup214	8.32222e-32	0.940643	0.2	0.1	1.66644e-27
Mmp13	8.50175e-32	2.32464	0.052	0.013	1.70239e-27
Clasp1	9.51925e-32	0.882165	0.194	0.096	1.90614e-27
Rubcn	9.59334e-32	1.55588	0.08	0.026	1.92097e-27
Strn	9.95604e-32	0.948722	0.178	0.085	1.9936e-27
Rnf41	1.00162e-31	1.30582	0.127	0.053	2.00564e-27
Camta2	1.06115e-31	1.37776	0.107	0.041	2.12484e-27
Epc1	1.06249e-31	0.882292	0.236	0.127	2.12753e-27
Rnf139	1.06723e-31	1.14742	0.158	0.072	2.13703e-27
Swi5	1.07827e-31	-0.971318	0.218	0.366	2.15912e-27
Il18rap	1.10201e-31	-1.39878	0.129	0.266	2.20666e-27
Hspe1	1.20426e-31	-0.836174	0.314	0.451	2.41141e-27
Nepro	1.26433e-31	1.7135	0.064	0.019	2.53169e-27
Gtpbp8	1.27983e-31	1.48061	0.091	0.032	2.56273e-27
Ckap5	1.29497e-31	0.758529	0.283	0.161	2.59305e-27
Tnfrsf13b	1.34894e-31	1.32694	0.113	0.044	2.70112e-27
Slc25a24	1.36682e-31	1.19368	0.135	0.058	2.73691e-27
Ly6c2	1.5377e-31	-0.627828	0.637	0.766	3.07909e-27
Ehmt1	1.56082e-31	0.977405	0.197	0.099	3.12538e-27
Gpnmb	1.57269e-31	1.7371	0.133	0.058	3.14916e-27
Oas3	1.57713e-31	1.11076	0.175	0.085	3.15804e-27
Klhl9	1.84666e-31	1.06088	0.142	0.062	3.69776e-27
Cmtr1	2.17402e-31	0.912731	0.214	0.111	4.35326e-27
Pkd1	2.25236e-31	1.68843	0.065	0.019	4.51012e-27
Dlst	2.30622e-31	0.964157	0.216	0.113	4.61797e-27
Ubr5	2.36164e-31	0.613248	0.303	0.173	4.72896e-27
Gimap8	2.63654e-31	-1.68301	0.068	0.193	5.27941e-27
Mrps24	2.71926e-31	-1.1275	0.147	0.289	5.44505e-27
Eif4g1	2.73582e-31	0.645593	0.389	0.248	5.47821e-27
Fnbp4	2.7439e-31	0.858625	0.242	0.132	5.49439e-27
Rmdn3	2.82041e-31	1.44237	0.101	0.038	5.64758e-27
Taf10	3.04827e-31	-0.928036	0.236	0.381	6.10385e-27
Cebpa	3.10705e-31	1.49021	0.081	0.027	6.22157e-27
Icos	3.15281e-31	-1.93042	0.083	0.209	6.31319e-27
4932438A13Rik	3.32302e-31	0.550544	0.34	0.202	6.65401e-27
2410006H16Rik	3.47319e-31	-1.31071	0.144	0.281	6.95472e-27
Aopep	3.53577e-31	0.733442	0.401	0.26	7.08003e-27
Zmynd11	3.73086e-31	0.860696	0.236	0.127	7.47068e-27
Cd7	3.79527e-31	-2.03576	0.076	0.199	7.59965e-27
1810037I17Rik	3.82382e-31	-0.937982	0.226	0.372	7.65681e-27
Mapk8	4.01263e-31	1.4818	0.09	0.032	8.0349e-27
Usp7	4.10666e-31	0.949721	0.207	0.106	8.22318e-27
H2-Q6	4.24841e-31	-1.01471	0.18	0.325	8.50702e-27
Gm19585	4.30456e-31	-1.62282	0.076	0.203	8.61946e-27
Epg5	4.37501e-31	1.38851	0.091	0.032	8.76052e-27
Gbp8	4.5392e-31	1.10803	0.217	0.116	9.08929e-27
Il10rb	5.52177e-31	0.76836	0.309	0.185	1.10568e-26
B4galt1	6.46945e-31	0.722087	0.308	0.181	1.29544e-26
Tnrc6c	7.45415e-31	0.686735	0.287	0.165	1.49262e-26
Cd302	8.29184e-31	1.10019	0.161	0.075	1.66036e-26
Slc9a1	8.30914e-31	1.25155	0.13	0.055	1.66382e-26
Snx14	8.42271e-31	1.16018	0.127	0.053	1.68656e-26
Naa50	8.58116e-31	0.820552	0.295	0.174	1.71829e-26
Wdr20	9.42929e-31	1.03907	0.155	0.071	1.88812e-26
Cul1	9.58642e-31	0.830077	0.259	0.145	1.91958e-26
Fhl3	1.00275e-30	1.91392	0.05	0.013	2.0079e-26
Brwd1	1.06252e-30	1.04919	0.164	0.077	2.12759e-26
Ugp2	1.2007e-30	0.849506	0.249	0.137	2.40427e-26
Arf2	1.37935e-30	1.37358	0.111	0.044	2.76201e-26
Pbrm1	1.4633e-30	0.66379	0.338	0.205	2.93011e-26
Gigyf2	1.47452e-30	0.942301	0.216	0.114	2.95257e-26
Nr2c1	1.51212e-30	1.77902	0.059	0.017	3.02787e-26
Rab28	1.58766e-30	1.2096	0.134	0.058	3.17913e-26
Chm	1.62933e-30	1.018	0.157	0.072	3.26258e-26
Gdf3	1.73676e-30	1.80446	0.061	0.018	3.47768e-26
Nop10	1.74413e-30	-1.15654	0.147	0.287	3.49244e-26
Atf2	1.83449e-30	0.869789	0.209	0.108	3.67339e-26
Senp2	2.13847e-30	0.909981	0.212	0.111	4.28208e-26
Gabarap	2.29126e-30	-0.747861	0.468	0.578	4.58802e-26
Dtx2	2.3011e-30	1.28603	0.109	0.043	4.60772e-26
Pgd	2.41901e-30	0.829238	0.269	0.153	4.84382e-26
Ccdc47	2.74901e-30	0.887426	0.221	0.118	5.50462e-26
Hgsnat	3.23832e-30	1.75518	0.162	0.079	6.48442e-26
Srcap	3.87597e-30	0.877417	0.219	0.116	7.76125e-26
Gbp3	4.13602e-30	0.940725	0.246	0.138	8.28197e-26
Rhot1	4.3544e-30	1.08292	0.145	0.065	8.71926e-26
Zbed4	4.4664e-30	1.44396	0.089	0.032	8.94351e-26
Ankrd13c	4.54489e-30	1.0144	0.145	0.065	9.10068e-26
Akap11	4.71961e-30	1.14571	0.137	0.06	9.45055e-26
Trappc10	4.83242e-30	1.09945	0.141	0.063	9.67643e-26
Atxn3	5.15321e-30	1.25894	0.124	0.053	1.03188e-25
Skp2	5.52209e-30	1.61936	0.071	0.023	1.10574e-25
Rprd1a	5.67892e-30	1.42005	0.093	0.034	1.13715e-25
Khdc4	5.72391e-30	0.972178	0.182	0.09	1.14616e-25
March5	5.97363e-30	0.819249	0.269	0.155	1.19616e-25
Pja2	6.39269e-30	1.13731	0.147	0.067	1.28007e-25
Ndufb5	6.59139e-30	-0.970231	0.214	0.355	1.31986e-25
Pdpk1	6.59619e-30	0.885602	0.223	0.119	1.32082e-25
Vwa8	6.65082e-30	0.919827	0.187	0.094	1.33176e-25
Wdr81	7.10978e-30	1.52128	0.083	0.029	1.42366e-25
Dis3l2	8.06762e-30	0.841822	0.209	0.109	1.61546e-25
Sytl2	8.17952e-30	-2.10027	0.04	0.151	1.63787e-25
Adar	8.27254e-30	0.900588	0.22	0.118	1.65649e-25
Sec16a	8.43185e-30	1.07294	0.149	0.068	1.68839e-25
Rbx1	8.43474e-30	-0.748237	0.364	0.493	1.68897e-25
Lrpprc	8.60197e-30	0.958975	0.167	0.08	1.72246e-25
Zfp384	9.86691e-30	1.31224	0.106	0.042	1.97575e-25
Hectd1	1.05942e-29	0.551607	0.413	0.27	2.12138e-25
Acox3	1.09015e-29	1.49818	0.081	0.028	2.18291e-25
Farp1	1.10398e-29	-2.37308	0.034	0.141	2.2106e-25
Rap1b	1.30644e-29	0.425253	0.74	0.608	2.61601e-25
Epn1	1.34021e-29	0.828997	0.249	0.14	2.68363e-25
Map7d1	1.36516e-29	0.816663	0.236	0.129	2.73361e-25
Golph3l	1.37317e-29	1.38471	0.113	0.046	2.74964e-25
Tmem161b	1.48483e-29	1.21119	0.117	0.048	2.97323e-25
Txndc11	1.50743e-29	1.08344	0.151	0.07	3.01848e-25
Vps35l	1.58478e-29	1.05797	0.166	0.08	3.17337e-25
Cyp4f16	1.63131e-29	1.53739	0.092	0.034	3.26654e-25
Slc25a13	1.64998e-29	1.34029	0.104	0.041	3.30393e-25
Ssr4	1.69956e-29	-0.840833	0.31	0.441	3.4032e-25
Map2k5	1.75981e-29	0.932563	0.189	0.096	3.52384e-25
Lmf1	1.77633e-29	1.40284	0.091	0.033	3.55692e-25
B3gnt8	2.02392e-29	1.81935	0.058	0.017	4.05269e-25
Zbtb5	2.0524e-29	1.64368	0.067	0.021	4.10972e-25
Trit1	2.08054e-29	1.44745	0.088	0.032	4.16608e-25
Rtraf	2.13903e-29	-0.879077	0.247	0.388	4.28319e-25
Pcf11	2.27933e-29	0.95866	0.167	0.08	4.56414e-25
Rin3	2.44449e-29	0.941069	0.273	0.161	4.89485e-25
Park7	2.54967e-29	-0.912693	0.242	0.379	5.10546e-25
Zfp62	2.82022e-29	1.10383	0.144	0.066	5.64721e-25
Afg1l	2.93393e-29	1.40056	0.101	0.039	5.8749e-25
Senp1	2.93702e-29	0.872171	0.209	0.109	5.88108e-25
Pou2f1	2.93993e-29	0.942448	0.164	0.079	5.88692e-25
E330020D12Rik	3.18609e-29	1.31958	0.107	0.043	6.37982e-25
Atp5g1	3.39505e-29	-0.812444	0.332	0.459	6.79826e-25
Gbp9	3.50176e-29	0.903124	0.249	0.141	7.01193e-25
Pcbp2	3.69172e-29	-0.622108	0.439	0.563	7.39231e-25
Tspan3	3.72806e-29	1.03226	0.161	0.077	7.46507e-25
Mxi1	3.96501e-29	1.35699	0.18	0.092	7.93953e-25
Micos13	4.01205e-29	-1.15765	0.149	0.283	8.03372e-25
Lrrc8b	4.60182e-29	1.38821	0.099	0.038	9.21469e-25
Rbm5	4.84953e-29	0.775402	0.268	0.154	9.71069e-25
Ubp1	5.01152e-29	0.954903	0.188	0.096	1.00351e-24
Maco1	5.13442e-29	1.21796	0.124	0.053	1.02812e-24
Ube3a	5.21075e-29	0.685913	0.329	0.203	1.0434e-24
Trim33	5.46244e-29	0.890801	0.198	0.102	1.0938e-24
Litaf	5.46455e-29	0.666798	0.437	0.297	1.09422e-24
Zswim4	7.07289e-29	1.77966	0.061	0.018	1.41628e-24
Pigk	7.33382e-29	1.04057	0.185	0.095	1.46852e-24
Lnpk	7.47767e-29	1.11499	0.13	0.057	1.49733e-24
Cxcr3	8.04637e-29	-2.28369	0.03	0.134	1.61121e-24
Rnf10	9.16322e-29	0.751664	0.262	0.15	1.83484e-24
Prex1	9.92275e-29	0.608795	0.377	0.244	1.98693e-24
Lpar6	1.0531e-28	1.39123	0.092	0.034	2.10872e-24
Sec31a	1.17385e-28	0.916387	0.207	0.11	2.35052e-24
Syngr2	1.53054e-28	0.7521	0.358	0.23	3.06475e-24
Snx6	1.54838e-28	0.604008	0.372	0.239	3.10047e-24
Rcor3	1.61477e-28	1.46138	0.076	0.026	3.23341e-24
Cox17	1.79122e-28	-0.94733	0.227	0.363	3.58675e-24
Fgfr1op	1.81188e-28	1.28564	0.105	0.042	3.62812e-24
Kras	1.81684e-28	0.682825	0.34	0.214	3.63805e-24
Mapk1	1.85533e-28	0.573319	0.38	0.244	3.71511e-24
Srp9	1.93675e-28	-0.822531	0.263	0.402	3.87816e-24
Crat	1.99417e-28	1.55216	0.07	0.023	3.99313e-24
Cd96	2.01364e-28	-2.12487	0.039	0.145	4.03212e-24
Hspbap1	2.08064e-28	1.58591	0.071	0.023	4.16628e-24
Gem	2.27795e-28	-1.80254	0.059	0.173	4.56138e-24
Pepd	2.48285e-28	0.936985	0.189	0.097	4.97165e-24
Smpdl3a	2.57053e-28	0.907678	0.232	0.13	5.14722e-24
Ralgapa2	2.78348e-28	0.798117	0.246	0.139	5.57364e-24
Phf20l1	2.86447e-28	0.647471	0.355	0.225	5.73581e-24
Arl6ip1	2.87679e-28	-0.522294	0.577	0.713	5.76048e-24
Slc41a3	2.90782e-28	1.88052	0.052	0.014	5.82262e-24
Usp40	3.09241e-28	1.37151	0.094	0.036	6.19224e-24
Mien1	3.32242e-28	-1.33192	0.085	0.207	6.65281e-24
Tmem109	3.46037e-28	1.05321	0.181	0.092	6.92903e-24
Mapk9	3.4953e-28	0.936456	0.175	0.087	6.99899e-24
Ubap2l	3.53125e-28	0.65937	0.351	0.224	7.07097e-24
Ifi203	4.08648e-28	0.731382	0.491	0.363	8.18277e-24
Gimap9	4.34887e-28	-1.67912	0.058	0.17	8.70818e-24
Rbbp6	4.95986e-28	0.772307	0.278	0.165	9.93163e-24
Slc39a7	5.11474e-28	0.957207	0.17	0.084	1.02418e-23
Samd3	5.12018e-28	-2.56435	0.024	0.122	1.02526e-23
Ube2w	5.19671e-28	0.933743	0.198	0.104	1.04059e-23
Ankrd52	5.404e-28	1.13804	0.135	0.061	1.0821e-23
Fus	5.40491e-28	0.468503	0.537	0.38	1.08228e-23
Stx11	5.70932e-28	1.09088	0.177	0.09	1.14324e-23
Sass6	6.07811e-28	1.15512	0.115	0.049	1.21708e-23
Klf4	6.19561e-28	1.78989	0.058	0.017	1.24061e-23
Gnai3	6.36458e-28	0.579981	0.346	0.216	1.27444e-23
Srrm2	6.54461e-28	0.381534	0.665	0.508	1.31049e-23
Appbp2	6.6583e-28	0.934243	0.195	0.102	1.33326e-23
C2cd5	7.30783e-28	0.942532	0.173	0.086	1.46332e-23
Cd300ld	8.53227e-28	1.05498	0.134	0.06	1.7085e-23
Ctns	8.56299e-28	1.80867	0.052	0.014	1.71465e-23
Ppip5k2	8.64319e-28	0.840239	0.191	0.098	1.73071e-23
Arf3	8.8749e-28	0.878692	0.232	0.129	1.77711e-23
Zfp451	9.20653e-28	1.00894	0.147	0.069	1.84352e-23
Nostrin	9.41587e-28	1.68451	0.062	0.019	1.88543e-23
Cd5	9.64899e-28	-2.012	0.053	0.161	1.93211e-23
Armcx3	9.72248e-28	1.42426	0.084	0.03	1.94683e-23
Cryl1	9.94989e-28	1.41918	0.093	0.035	1.99237e-23
Ube2f	1.02315e-27	0.876477	0.222	0.122	2.04876e-23
H2afv	1.08242e-27	-1.18207	0.166	0.294	2.16745e-23
Qrich1	1.2282e-27	0.847877	0.207	0.111	2.45934e-23
Rft1	1.27292e-27	1.54048	0.068	0.022	2.54889e-23
Bahd1	1.29555e-27	1.69309	0.061	0.019	2.59422e-23
Pcca	1.36261e-27	1.10098	0.13	0.058	2.72849e-23
Msl2	1.36585e-27	0.928936	0.176	0.089	2.73498e-23
Nup205	1.39378e-27	1.00513	0.152	0.073	2.7909e-23
Sh3kbp1	1.40291e-27	0.417708	0.489	0.332	2.80919e-23
Hibadh	1.47438e-27	0.927386	0.194	0.102	2.9523e-23
Zmym4	1.56381e-27	0.944257	0.164	0.08	3.13137e-23
Clec4b1	1.56528e-27	1.27158	0.095	0.037	3.13432e-23
Rps6kb1	1.58991e-27	0.854363	0.217	0.118	3.18363e-23
Socs4	1.69045e-27	1.06857	0.138	0.064	3.38496e-23
Bloc1s1	1.70175e-27	-1.16461	0.133	0.261	3.40759e-23
Pik3cd	1.78278e-27	0.631959	0.381	0.252	3.56985e-23
Ftl1	1.91958e-27	0.285782	0.522	0.356	3.84378e-23
Hectd4	2.14916e-27	1.11572	0.125	0.055	4.30347e-23
Zgpat	2.15214e-27	-1.45735	0.088	0.206	4.30944e-23
Efcab11	2.26794e-27	1.91555	0.064	0.02	4.54132e-23
Ost4	2.36425e-27	-0.848645	0.241	0.377	4.73417e-23
Flii	2.4768e-27	0.708225	0.292	0.176	4.95955e-23
Capzb	2.48937e-27	-0.388368	0.67	0.787	4.98472e-23
Ptpn9	2.50678e-27	0.99702	0.152	0.073	5.01957e-23
Lef1	2.53864e-27	-2.601	0.027	0.125	5.08337e-23
Casp9	2.67126e-27	1.61799	0.07	0.024	5.34893e-23
Etf1	2.84819e-27	0.646963	0.352	0.225	5.70321e-23
Snapc3	2.97061e-27	1.00719	0.156	0.076	5.94836e-23
Tbc1d4	2.99131e-27	1.52506	0.097	0.039	5.98979e-23
Ctdp1	3.06113e-27	1.14296	0.116	0.05	6.12961e-23
Cox7a2l	3.07082e-27	-0.993181	0.202	0.333	6.149e-23
Spred2	3.1059e-27	1.04069	0.135	0.062	6.21925e-23
Cog3	3.1573e-27	1.16697	0.12	0.052	6.32217e-23
Eea1	3.61883e-27	0.548834	0.357	0.228	7.24634e-23
Tmem185b	3.82609e-27	1.32977	0.106	0.044	7.66136e-23
Pqlc2	4.12373e-27	1.56219	0.072	0.024	8.25735e-23
Epc2	4.51313e-27	0.940959	0.172	0.086	9.03708e-23
Psmb5	4.5685e-27	-0.850825	0.246	0.38	9.14797e-23
Eif1a	4.6198e-27	0.78911	0.281	0.17	9.25069e-23
Ogdh	4.91884e-27	0.713395	0.286	0.172	9.84948e-23
Trp53bp2	5.3478e-27	1.33399	0.091	0.035	1.07084e-22
Prpf40a	5.36642e-27	0.580939	0.44	0.306	1.07457e-22
Acap1	5.48332e-27	-1.6139	0.057	0.167	1.09798e-22
Tspo	5.49474e-27	-0.486326	0.627	0.748	1.10027e-22
Idua	6.00019e-27	1.80701	0.051	0.014	1.20148e-22
Tbc1d20	6.279e-27	1.09015	0.149	0.071	1.25731e-22
Rad51b	6.38389e-27	1.10028	0.154	0.075	1.27831e-22
Trac	6.39054e-27	-1.56038	0.073	0.185	1.27964e-22
Tab2	6.45669e-27	0.607022	0.334	0.21	1.29289e-22
Pdss2	6.66404e-27	1.09489	0.13	0.059	1.33441e-22
1110008P14Rik	7.28787e-27	-1.49796	0.064	0.177	1.45932e-22
Sp100	7.36104e-27	0.5221	0.636	0.512	1.47398e-22
Slc35c2	7.46168e-27	1.11208	0.152	0.074	1.49413e-22
Pqlc1	7.48824e-27	1.51886	0.075	0.027	1.49945e-22
Dok3	7.69101e-27	1.11459	0.118	0.051	1.54005e-22
Ahr	8.73249e-27	1.49168	0.095	0.038	1.74859e-22
Ptpn22	9.32083e-27	-1.11455	0.245	0.368	1.8664e-22
Uhrf1bp1l	9.47046e-27	0.897574	0.226	0.127	1.89637e-22
Sla2	1.0178e-26	-2.05433	0.036	0.135	2.03805e-22
Aagab	1.04568e-26	1.08373	0.139	0.065	2.09387e-22
Bicd2	1.04872e-26	1.25215	0.1	0.04	2.09997e-22
Ube2k	1.0848e-26	0.690071	0.344	0.221	2.1722e-22
Ebi3	1.10369e-26	1.17573	0.112	0.047	2.21003e-22
Kctd20	1.12706e-26	1.09587	0.13	0.059	2.25682e-22
Arid1a	1.14707e-26	0.669077	0.312	0.192	2.29688e-22
Zfp236	1.24012e-26	1.23112	0.107	0.045	2.48322e-22
1110059E24Rik	1.26188e-26	1.06949	0.14	0.065	2.52679e-22
Sfswap	1.30838e-26	0.896201	0.172	0.087	2.61989e-22
Ppp2r5e	1.40448e-26	0.768056	0.216	0.118	2.81233e-22
Adamts14	1.49e-26	-3.55246	0.009	0.094	2.98357e-22
Zhx1	1.51799e-26	1.10767	0.131	0.06	3.03961e-22
Slc35a3	1.57157e-26	1.10826	0.128	0.058	3.14692e-22
Ndufb8	1.58987e-26	-0.790584	0.285	0.414	3.18356e-22
Plaat3	1.59147e-26	-1.01751	0.19	0.319	3.18676e-22
Tnpo3	1.63942e-26	0.856969	0.208	0.113	3.28278e-22
Rnf115	1.67567e-26	0.766556	0.272	0.162	3.35536e-22
Mgat1	1.83052e-26	0.931988	0.171	0.087	3.66543e-22
Cnbp	2.19019e-26	-0.721998	0.386	0.503	4.38564e-22
Zbtb7b	2.21679e-26	1.32941	0.101	0.041	4.43889e-22
Tent5a	2.40587e-26	0.951677	0.207	0.113	4.81751e-22
Api5	2.43595e-26	0.74931	0.244	0.14	4.87774e-22
Zfp445	2.43953e-26	0.969296	0.156	0.077	4.88491e-22
Fam76b	2.53098e-26	0.8603	0.198	0.106	5.06803e-22
Sidt1	2.58283e-26	-2.86754	0.02	0.11	5.17186e-22
Gpatch2	2.74826e-26	1.13983	0.119	0.052	5.50312e-22
Prpf8	2.74887e-26	0.57348	0.34	0.214	5.50434e-22
Adcy7	2.94536e-26	0.76455	0.261	0.155	5.89778e-22
Spcs1	3.03735e-26	-0.784684	0.261	0.396	6.08199e-22
Gabarapl2	3.12886e-26	-1.04208	0.168	0.295	6.26523e-22
Hspa4	3.13513e-26	0.507335	0.449	0.311	6.27778e-22
Tmem127	3.17284e-26	0.985643	0.167	0.084	6.35329e-22
Erp44	3.56639e-26	0.654778	0.319	0.2	7.14134e-22
Rhoq	3.57446e-26	1.08773	0.154	0.076	7.1575e-22
Tgoln1	3.84575e-26	0.671435	0.292	0.179	7.70072e-22
Mtmr4	3.9499e-26	1.83435	0.05	0.014	7.90929e-22
Poldip3	4.06409e-26	0.865938	0.195	0.104	8.13794e-22
Rab6a	4.17214e-26	0.853112	0.201	0.109	8.35429e-22
Lin52	4.65527e-26	1.0684	0.118	0.051	9.32171e-22
Dido1	4.898e-26	0.828113	0.201	0.108	9.80776e-22
Morc2a	5.08205e-26	1.23666	0.1	0.041	1.01763e-21
Asxl1	5.08989e-26	0.726652	0.24	0.137	1.0192e-21
Idh1	5.30088e-26	1.22239	0.101	0.042	1.06145e-21
Havcr2	5.44085e-26	0.36706	0.323	0.197	1.08948e-21
Gmip	5.48037e-26	0.900615	0.195	0.105	1.09739e-21
Lpcat3	5.52606e-26	1.082	0.144	0.069	1.10654e-21
mt-Nd2	5.80676e-26	0.408744	0.701	0.613	1.16275e-21
Atox1	6.54926e-26	-0.825169	0.336	0.455	1.31142e-21
Abcb7	6.60516e-26	0.809546	0.189	0.099	1.32262e-21
Usp4	6.75386e-26	0.838974	0.212	0.117	1.35239e-21
Faf2	7.15353e-26	0.823827	0.213	0.118	1.43242e-21
Ptger4	7.31183e-26	1.31048	0.103	0.043	1.46412e-21
Fbxo30	7.54882e-26	1.52709	0.067	0.022	1.51158e-21
Sergef	7.8529e-26	1.09393	0.13	0.06	1.57246e-21
Avl9	8.68203e-26	0.994357	0.164	0.083	1.73849e-21
Ndufa1	1.01804e-25	-1.01433	0.17	0.295	2.03852e-21
Mlec	1.04786e-25	0.706318	0.281	0.17	2.09824e-21
Rffl	1.06497e-25	1.62265	0.082	0.031	2.13249e-21
Ppp2r5c	1.10826e-25	0.735407	0.306	0.192	2.21918e-21
Nol7	1.17475e-25	-0.907832	0.228	0.354	2.35231e-21
Arpp19	1.18199e-25	-0.990371	0.162	0.289	2.36681e-21
Zfp984	1.21492e-25	1.26976	0.093	0.037	2.43275e-21
Smarca4	1.24596e-25	0.674463	0.279	0.168	2.4949e-21
Zfand2a	1.25725e-25	1.79317	0.06	0.019	2.51752e-21
Rsrp1	1.33541e-25	0.484879	0.531	0.386	2.67402e-21
Ndc1	1.36618e-25	1.42558	0.075	0.027	2.73564e-21
Atp6v0b	1.41126e-25	0.488286	0.417	0.276	2.8259e-21
Ascc2	1.42491e-25	1.06119	0.126	0.057	2.85324e-21
Cdc73	1.47945e-25	0.974683	0.168	0.086	2.96246e-21
Rassf1	1.56722e-25	0.775106	0.231	0.132	3.1382e-21
Uhmk1	1.6319e-25	0.802554	0.197	0.106	3.26772e-21
Rmnd5a	1.64998e-25	1.02874	0.143	0.069	3.30392e-21
Ddx58	1.79611e-25	0.779405	0.296	0.185	3.59653e-21
Sec24a	1.82113e-25	0.949653	0.165	0.084	3.64663e-21
Def8	1.84542e-25	0.627105	0.155	0.076	3.69528e-21
Degs1	1.8493e-25	0.757844	0.275	0.167	3.70304e-21
Pofut1	1.87506e-25	1.34224	0.086	0.033	3.75462e-21
Tbl1x	1.90759e-25	0.785821	0.251	0.148	3.81975e-21
Scml4	1.91802e-25	-2.44374	0.022	0.112	3.84063e-21
Banf1	1.98931e-25	-0.84966	0.238	0.366	3.98339e-21
Cd6	2.03761e-25	-2.22889	0.03	0.124	4.08011e-21
Arf5	2.07325e-25	-0.624087	0.396	0.515	4.15148e-21
Hnrnpa2b1	2.18177e-25	-0.372508	0.832	0.9	4.36877e-21
Cntln	2.19501e-25	1.43513	0.086	0.033	4.39528e-21
Shld2	2.21944e-25	1.39454	0.079	0.029	4.4442e-21
Scaf1	2.28622e-25	0.828469	0.195	0.105	4.57793e-21
Dhx58	2.37124e-25	0.86203	0.178	0.092	4.74816e-21
Orc4	2.37346e-25	0.889545	0.172	0.088	4.75261e-21
Clnk	2.41307e-25	-2.57186	0.024	0.115	4.83193e-21
Snrpb	2.49218e-25	-0.80351	0.271	0.396	4.99033e-21
Thada	2.67998e-25	0.724553	0.217	0.122	5.36639e-21
Dnmbp	2.8337e-25	1.62298	0.06	0.019	5.6742e-21
Kpnb1	2.87739e-25	0.645864	0.308	0.192	5.76169e-21
Tmx1	2.8939e-25	0.823423	0.228	0.131	5.79475e-21
Slc2a6	3.24928e-25	1.56542	0.07	0.025	6.50637e-21
Zfp263	3.25786e-25	1.2474	0.098	0.04	6.52353e-21
Rcn2	3.33489e-25	1.05046	0.143	0.069	6.67779e-21
Slc9a8	3.68849e-25	1.06229	0.129	0.06	7.38583e-21
Pim1	3.69478e-25	0.731349	0.34	0.223	7.39844e-21
Oxr1	3.73937e-25	0.771718	0.212	0.117	7.48772e-21
Pum1	3.91661e-25	0.682047	0.268	0.161	7.84262e-21
Pgap2	4.00094e-25	0.925068	0.174	0.091	8.01147e-21
Plxdc1	4.03504e-25	1.67268	0.06	0.019	8.07977e-21
Pik3ca	4.24645e-25	0.801356	0.197	0.107	8.50308e-21
Mafg	4.39956e-25	1.27824	0.099	0.041	8.80968e-21
Mrps16	4.64985e-25	-1.0349	0.151	0.275	9.31086e-21
Map1s	4.97642e-25	1.23113	0.097	0.04	9.96478e-21
Mndal	5.21965e-25	0.626601	0.518	0.392	1.04518e-20
Sf3b1	5.22091e-25	0.436113	0.58	0.443	1.04544e-20
Slc30a9	5.87463e-25	0.828788	0.181	0.095	1.17634e-20
Klra4	6.15925e-25	-3.30322	0.025	0.113	1.23333e-20
Phrf1	6.38039e-25	0.91026	0.174	0.091	1.27761e-20
AW549877	6.38141e-25	1.28468	0.09	0.036	1.27781e-20
Casd1	7.05284e-25	1.20459	0.097	0.04	1.41226e-20
Srek1	7.86425e-25	0.830142	0.205	0.114	1.57474e-20
Ythdc2	8.4935e-25	1.2019	0.107	0.046	1.70074e-20
Uqcc2	8.58274e-25	-0.940683	0.156	0.283	1.71861e-20
Relt	8.66591e-25	1.3734	0.086	0.034	1.73526e-20
Gm36161	1.01759e-24	0.51471	0.245	0.139	2.03762e-20
Ccl6	1.01897e-24	-0.122992	0.394	0.253	2.04038e-20
Rbm25	1.04995e-24	0.497496	0.449	0.316	2.10242e-20
Khdrbs1	1.05506e-24	0.503823	0.44	0.308	2.11265e-20
Retreg1	1.182e-24	0.970483	0.166	0.085	2.36683e-20
Cwc15	1.20881e-24	-0.865353	0.199	0.329	2.42052e-20
Il1rn	1.21512e-24	0.550908	0.152	0.075	2.43316e-20
Ptpn6	1.29046e-24	0.492023	0.454	0.315	2.58401e-20
Cep83	1.32019e-24	0.893985	0.179	0.095	2.64354e-20
Il12rb2	1.36421e-24	-1.35058	0.102	0.215	2.73169e-20
Gm9844	1.36623e-24	-1.2943	0.089	0.2	2.73574e-20
Trbc1	1.37406e-24	-2.02722	0.045	0.142	2.75141e-20
Timm13	1.39035e-24	-0.905385	0.207	0.331	2.78403e-20
Fbrsl1	1.44679e-24	1.10486	0.118	0.053	2.89706e-20
Lsm4	1.45494e-24	-0.884253	0.232	0.356	2.91337e-20
Gstp3	1.47023e-24	-1.63957	0.061	0.163	2.944e-20
Igfbp4	1.47576e-24	1.23213	0.087	0.034	2.95507e-20
1600014C10Rik	1.59469e-24	0.87622	0.183	0.097	3.19321e-20
Setd1b	1.59723e-24	1.01524	0.132	0.063	3.19829e-20
Cd209a	1.69671e-24	1.78929	0.052	0.016	3.39749e-20
Peli1	1.72368e-24	0.438484	0.486	0.339	3.45149e-20
Snrpd3	1.72733e-24	-0.873652	0.226	0.349	3.45881e-20
Cx3cr1	1.79776e-24	1.42864	0.126	0.059	3.59983e-20
Dync1li1	1.91954e-24	0.819552	0.198	0.109	3.8437e-20
Mrpl54	1.97709e-24	-1.04077	0.155	0.277	3.95893e-20
Rab22a	2.01892e-24	0.795697	0.211	0.118	4.04269e-20
Smpdl3b	2.06333e-24	1.30813	0.112	0.05	4.13161e-20
Srpr	2.16815e-24	0.632188	0.346	0.23	4.3415e-20
Pdcd4	2.37119e-24	-1.51443	0.079	0.186	4.74807e-20
Mrps14	2.58217e-24	-0.989319	0.155	0.277	5.17054e-20
Sltm	2.5924e-24	0.588192	0.33	0.212	5.19102e-20
Ranbp9	2.62164e-24	0.769004	0.222	0.127	5.24956e-20
Dicer1	2.62931e-24	0.875783	0.167	0.086	5.26494e-20
Fam120b	2.73854e-24	0.861409	0.161	0.082	5.48365e-20
Lax1	2.77013e-24	-2.07448	0.033	0.124	5.54692e-20
Atp1b1	2.85051e-24	-2.64601	0.019	0.104	5.70785e-20
Rnf125	2.93874e-24	-2.00953	0.036	0.129	5.88453e-20
Rbbp5	3.47873e-24	1.02007	0.134	0.064	6.96581e-20
Jund	3.67357e-24	-0.750882	0.356	0.466	7.35596e-20
Zfp821	3.71893e-24	1.66973	0.056	0.018	7.44678e-20
Slx4ip	3.78222e-24	0.957878	0.13	0.061	7.57352e-20
Jpt1	4.09684e-24	-0.703698	0.335	0.455	8.20352e-20
Zkscan3	4.12154e-24	1.08005	0.124	0.058	8.25297e-20
Rarg	4.16539e-24	1.34651	0.083	0.032	8.34079e-20
Tmem241	4.17572e-24	1.09327	0.118	0.054	8.36146e-20
Mcoln1	4.19256e-24	1.35577	0.081	0.031	8.39518e-20
Fkbp5	4.66816e-24	1.05481	0.185	0.101	9.34753e-20
Chchd3	4.88827e-24	0.626055	0.309	0.196	9.78827e-20
Arel1	4.96184e-24	0.947135	0.164	0.085	9.93559e-20
Glb1	5.01001e-24	1.05454	0.131	0.062	1.00321e-19
Tap2	5.03096e-24	0.605025	0.409	0.286	1.0074e-19
Immt	5.13255e-24	0.658882	0.3	0.189	1.02774e-19
Acss1	5.23237e-24	1.48061	0.082	0.032	1.04773e-19
St8sia4	5.36556e-24	0.831155	0.255	0.155	1.0744e-19
Lsm14a	5.79111e-24	0.674345	0.28	0.172	1.15961e-19
Tbca	5.98959e-24	-0.83494	0.202	0.329	1.19936e-19
Psmb4	6.61788e-24	-0.805612	0.244	0.369	1.32516e-19
Klc1	6.63946e-24	0.979488	0.152	0.077	1.32948e-19
B3galnt2	7.22379e-24	1.21593	0.088	0.035	1.44649e-19
Trak2	7.54908e-24	0.925164	0.141	0.069	1.51163e-19
Zfp871	8.71102e-24	0.952758	0.168	0.088	1.74429e-19
Stk38l	8.96599e-24	1.51487	0.07	0.025	1.79535e-19
Zfp644	9.07819e-24	0.807454	0.194	0.107	1.81782e-19
Atxn1l	9.58614e-24	1.52351	0.067	0.024	1.91953e-19
Rxra	9.62359e-24	1.726	0.05	0.015	1.92703e-19
Tyk2	1.03467e-23	1.03716	0.141	0.07	2.07182e-19
Tbcd	1.04789e-23	0.961465	0.155	0.079	2.0983e-19
Med28	1.058e-23	-0.941202	0.161	0.283	2.11854e-19
Sf3b6	1.08735e-23	-0.816167	0.232	0.356	2.17731e-19
Hsd17b7	1.1108e-23	1.61604	0.061	0.02	2.22426e-19
Lyst	1.11287e-23	0.411393	0.38	0.25	2.2284e-19
Cggbp1	1.12496e-23	0.570602	0.312	0.197	2.25261e-19
Wdpcp	1.13057e-23	1.72887	0.05	0.015	2.26384e-19
Dhx15	1.20927e-23	0.663753	0.275	0.169	2.42145e-19
Atrx	1.29575e-23	0.42476	0.452	0.311	2.59461e-19
Ermp1	1.37006e-23	1.03869	0.121	0.056	2.74342e-19
Plaa	1.3991e-23	0.646216	0.27	0.164	2.80156e-19
Dip2a	1.4008e-23	1.50442	0.061	0.021	2.80496e-19
Fbrs	1.42327e-23	1.21849	0.098	0.042	2.84996e-19
Cbfa2t2	1.44887e-23	0.904701	0.141	0.069	2.90122e-19
Mrps33	1.44888e-23	-1.07147	0.13	0.246	2.90124e-19
Ccl25	1.49238e-23	1.25198	0.092	0.038	2.98835e-19
Syvn1	1.57929e-23	1.2955	0.082	0.032	3.16236e-19
Klra7	1.74396e-23	-2.72328	0.033	0.121	3.4921e-19
Golga1	1.86506e-23	1.08683	0.115	0.053	3.7346e-19
Cpne3	1.87556e-23	0.779065	0.204	0.114	3.75562e-19
Mpp6	1.95997e-23	0.920175	0.209	0.12	3.92465e-19
Uba6	2.02727e-23	0.858902	0.152	0.077	4.0594e-19
Parg	2.10966e-23	0.820813	0.183	0.099	4.22439e-19
Krt80	2.15702e-23	1.5786	0.056	0.018	4.31922e-19
Ptpn11	2.16548e-23	0.726448	0.24	0.142	4.33615e-19
mt-Nd6	2.26987e-23	0.802161	0.225	0.132	4.54519e-19
Lamtor2	2.36855e-23	-1.00585	0.155	0.273	4.74278e-19
2210408I21Rik	2.43939e-23	1.51736	0.059	0.02	4.88464e-19
Zfp652	2.65626e-23	0.820678	0.194	0.108	5.3189e-19
Pde6d	2.76425e-23	1.00977	0.13	0.062	5.53514e-19
Gpr108	2.77772e-23	0.974533	0.15	0.076	5.56211e-19
Gm44174	2.97981e-23	-2.09331	0.045	0.138	5.96677e-19
Atp6v1c1	2.9925e-23	0.821366	0.238	0.142	5.99217e-19
Ulbp1	3.02321e-23	1.00997	0.12	0.056	6.05368e-19
Hnrnpul1	3.0319e-23	0.577777	0.324	0.209	6.07108e-19
Syncrip	3.10561e-23	0.534801	0.387	0.262	6.21867e-19
Shoc2	3.31249e-23	0.87275	0.183	0.1	6.63293e-19
Scaf11	3.32555e-23	0.54191	0.371	0.251	6.65909e-19
Tug1	3.44372e-23	1.02573	0.121	0.057	6.8957e-19
Nup160	3.62329e-23	1.05639	0.121	0.057	7.25527e-19
Xrcc4	3.62441e-23	1.00899	0.151	0.077	7.25752e-19
Nemf	4.03737e-23	0.739953	0.224	0.129	8.08442e-19
Atf6b	4.07166e-23	1.04958	0.137	0.067	8.15309e-19
Phlpp2	4.13037e-23	1.36438	0.071	0.026	8.27066e-19
Usp3	4.36281e-23	0.647134	0.282	0.176	8.73608e-19
Man1a2	4.48253e-23	0.697487	0.223	0.129	8.97583e-19
Pgls	4.59065e-23	-0.931314	0.179	0.298	9.19233e-19
Zfp568	4.65431e-23	1.35024	0.071	0.026	9.31978e-19
Ahcyl1	4.69981e-23	0.808162	0.172	0.091	9.4109e-19
Wsb2	4.85843e-23	1.01124	0.133	0.065	9.72851e-19
Tcf7	4.8991e-23	-1.87169	0.047	0.139	9.80997e-19
Wwp2	4.93607e-23	0.75901	0.221	0.128	9.88399e-19
Ctnnb1	5.20127e-23	0.681144	0.269	0.165	1.0415e-18
Gpr174	5.27683e-23	-1.97764	0.036	0.124	1.05663e-18
Sil1	5.2855e-23	0.950353	0.138	0.068	1.05837e-18
Tubb5	6.41322e-23	-0.592354	0.566	0.668	1.28418e-18
Wars2	6.51079e-23	1.31489	0.083	0.033	1.30372e-18
Prkar2a	7.00756e-23	1.04427	0.129	0.062	1.40319e-18
Car13	7.25238e-23	1.53129	0.061	0.021	1.45222e-18
Snap29	7.45946e-23	0.895494	0.178	0.096	1.49368e-18
mt-Nd3	7.46046e-23	0.795924	0.185	0.101	1.49388e-18
Fli1	8.05639e-23	0.328565	0.481	0.336	1.61321e-18
Ammecr1l	8.45442e-23	1.19802	0.094	0.04	1.69291e-18
Zbtb16	8.65127e-23	1.81292	0.05	0.015	1.73233e-18
Klra8	8.75419e-23	-2.97288	0.033	0.118	1.75294e-18
Lamtor4	9.01598e-23	-0.865858	0.182	0.302	1.80536e-18
Vhl	9.32815e-23	1.14758	0.095	0.04	1.86787e-18
Slc28a2	9.35346e-23	1.10337	0.212	0.124	1.87294e-18
Depdc5	9.45249e-23	0.953515	0.127	0.06	1.89277e-18
Rnft1	1.02234e-22	1.00816	0.135	0.067	2.04713e-18
Dctn3	1.03035e-22	-0.906919	0.155	0.272	2.06318e-18
G6pdx	1.03934e-22	0.977029	0.142	0.071	2.08118e-18
Dbi	1.05923e-22	-0.817568	0.3	0.409	2.121e-18
Zfp326	1.08142e-22	1.06269	0.13	0.063	2.16543e-18
Pnpla7	1.16583e-22	0.997465	0.161	0.085	2.33446e-18
Micos10	1.20257e-22	-0.86406	0.201	0.321	2.40803e-18
Gnpda1	1.28275e-22	0.88691	0.164	0.087	2.56858e-18
Ralgps2	1.33011e-22	1.52571	0.062	0.022	2.66341e-18
Cul5	1.43101e-22	0.7681	0.191	0.106	2.86546e-18
Pgrmc2	1.45446e-22	0.965719	0.122	0.058	2.91241e-18
St6galnac3	1.53453e-22	-2.21025	0.053	0.145	3.07274e-18
Eif4g2	1.53508e-22	0.418849	0.58	0.447	3.07384e-18
Gabpb2	1.55584e-22	0.713809	0.224	0.13	3.11542e-18
Gm36723	1.62359e-22	-2.073	0.054	0.147	3.25108e-18
Fbxo38	1.75551e-22	0.867092	0.175	0.095	3.51524e-18
Lpcat1	1.81954e-22	1.23187	0.086	0.035	3.64345e-18
Zfp950	1.87327e-22	1.07319	0.125	0.06	3.75104e-18
Ric8b	1.87763e-22	1.10009	0.104	0.046	3.75977e-18
Dtx3l	1.93329e-22	0.706651	0.275	0.173	3.87123e-18
Mboat7	1.9432e-22	1.09062	0.123	0.059	3.89105e-18
Lig3	1.99247e-22	1.2508	0.076	0.029	3.98971e-18
Clptm1l	2.10458e-22	0.764203	0.224	0.132	4.2142e-18
Epb41	2.36208e-22	0.681225	0.295	0.187	4.72983e-18
Zmpste24	2.36448e-22	0.870004	0.165	0.088	4.73463e-18
Ipmk	2.73134e-22	1.22181	0.086	0.035	5.46923e-18
Nrgn	2.88913e-22	-1.62498	0.097	0.198	5.78519e-18
Gpbp1	2.94428e-22	0.644128	0.277	0.174	5.89562e-18
Psenen	3.05356e-22	-0.823807	0.235	0.353	6.11445e-18
Adnp2	3.06673e-22	1.45356	0.069	0.026	6.14083e-18
Dock5	3.1343e-22	1.07722	0.148	0.076	6.27613e-18
Rab2a	3.13439e-22	0.451072	0.474	0.341	6.2763e-18
Mdh2	3.19327e-22	-0.781704	0.281	0.394	6.39421e-18
Brd2	3.2114e-22	0.697086	0.295	0.191	6.4305e-18
Kctd3	3.24377e-22	1.49853	0.06	0.021	6.49533e-18
Ndufa3	3.31027e-22	-0.773857	0.187	0.309	6.62849e-18
Lipe	3.81628e-22	1.52542	0.065	0.024	7.64173e-18
Zfat	3.93305e-22	1.66136	0.051	0.016	7.87554e-18
Smdt1	3.97807e-22	-0.726282	0.303	0.418	7.9657e-18
Hmox1	4.02043e-22	0.134217	0.259	0.157	8.05051e-18
Mindy3	4.04548e-22	0.696892	0.249	0.152	8.10067e-18
Tcerg1	4.3417e-22	0.616816	0.275	0.172	8.69382e-18
Folr2	4.36942e-22	0.984328	0.092	0.039	8.74932e-18
Dot1l	4.42045e-22	1.11901	0.11	0.05	8.85151e-18
Malt1	4.53243e-22	0.978379	0.36	0.252	9.07574e-18
Nup155	4.57081e-22	1.02095	0.115	0.054	9.15259e-18
Smc5	4.71059e-22	0.655859	0.211	0.121	9.43248e-18
1810058I24Rik	4.74075e-22	-0.920369	0.15	0.265	9.49287e-18
Ufl1	4.92536e-22	0.928429	0.143	0.072	9.86254e-18
Socs5	5.03807e-22	1.32209	0.074	0.029	1.00882e-17
Gba	5.16617e-22	0.897574	0.182	0.101	1.03447e-17
Rnf34	5.36362e-22	0.924008	0.142	0.072	1.07401e-17
Btrc	5.38183e-22	1.04748	0.118	0.056	1.07766e-17
Gramd3	5.46567e-22	-1.49736	0.098	0.2	1.09445e-17
Foxk1	5.47337e-22	1.07066	0.115	0.054	1.09599e-17
Selplg	5.48292e-22	-0.681898	0.429	0.516	1.0979e-17
Naa15	5.48647e-22	0.645532	0.258	0.158	1.09861e-17
Fbxl4	5.4871e-22	1.43576	0.061	0.022	1.09874e-17
Zc3h13	5.55833e-22	0.613097	0.246	0.148	1.113e-17
Trappc9	5.74551e-22	0.814599	0.184	0.102	1.15048e-17
D16Ertd472e	5.77909e-22	-1.20959	0.109	0.215	1.15721e-17
Oas1g	6.27582e-22	1.26231	0.083	0.034	1.25667e-17
Brip1os	6.2784e-22	0.906597	0.157	0.083	1.25719e-17
Aatf	6.34555e-22	0.785927	0.172	0.093	1.27063e-17
Yme1l1	6.56203e-22	0.632849	0.226	0.133	1.31398e-17
Hmg20a	6.87975e-22	0.799797	0.163	0.086	1.3776e-17
Eloa	7.48616e-22	0.768813	0.198	0.113	1.49903e-17
Flcn	7.58791e-22	1.3362	0.077	0.03	1.5194e-17
Rnf185	8.58819e-22	1.25883	0.082	0.033	1.7197e-17
Vat1	8.61862e-22	0.899324	0.122	0.058	1.72579e-17
Eif2ak1	8.80389e-22	0.853335	0.158	0.084	1.76289e-17
Leprotl1	8.89416e-22	-0.854333	0.274	0.381	1.78097e-17
Scyl2	9.29459e-22	0.845559	0.149	0.077	1.86115e-17
2510039O18Rik	9.42856e-22	0.930984	0.164	0.088	1.88797e-17
Kansl1l	1.08232e-21	1.0716	0.111	0.051	2.16724e-17
Psmb10	1.11046e-21	-0.783335	0.293	0.402	2.22358e-17
Lsm5	1.15122e-21	-1.03094	0.12	0.229	2.30521e-17
Rnf31	1.16125e-21	1.0657	0.118	0.056	2.3253e-17
Xpot	1.20907e-21	0.961977	0.115	0.054	2.42105e-17
Gopc	1.27373e-21	0.995251	0.132	0.065	2.55051e-17
Atxn1	1.31648e-21	-1.45551	0.242	0.343	2.63611e-17
B4galt3	1.3206e-21	1.21979	0.087	0.036	2.64436e-17
Samd4b	1.35685e-21	1.17886	0.106	0.048	2.71695e-17
Slc25a37	1.35851e-21	1.51255	0.058	0.02	2.72028e-17
Man2a2	1.47524e-21	1.47743	0.063	0.023	2.95402e-17
Apol7e	1.53845e-21	-2.10225	0.027	0.107	3.08059e-17
Fam102a	1.58379e-21	-1.60447	0.056	0.147	3.17138e-17
Pglyrp2	1.6014e-21	-2.81137	0.013	0.086	3.20664e-17
Tmem41b	1.67097e-21	1.03606	0.116	0.055	3.34596e-17
Errfi1	1.78605e-21	1.31388	0.1	0.045	3.57639e-17
Mdh1	1.93921e-21	-0.783778	0.252	0.366	3.88308e-17
Klri2	1.94082e-21	-2.23965	0.032	0.114	3.88631e-17
Rp9	1.96897e-21	-1.05051	0.133	0.242	3.94266e-17
Sin3a	2.07562e-21	0.811668	0.167	0.09	4.15622e-17
Cpsf7	2.14889e-21	0.904309	0.147	0.076	4.30295e-17
Vapb	2.17037e-21	0.805222	0.189	0.107	4.34595e-17
Galnt2	2.27996e-21	0.767381	0.189	0.106	4.56539e-17
Aurkaip1	2.31647e-21	-0.871298	0.178	0.292	4.6385e-17
Galns	2.33699e-21	1.18332	0.089	0.038	4.67959e-17
Hnrnpul2	2.77964e-21	0.527774	0.353	0.238	5.56594e-17
Styk1	2.80124e-21	-3.2097	0.013	0.084	5.6092e-17
Wdr83os	2.80838e-21	-0.872284	0.184	0.298	5.6235e-17
Aco1	2.99997e-21	1.22294	0.085	0.036	6.00713e-17
Romo1	3.05863e-21	-1.09789	0.105	0.21	6.12461e-17
Ibtk	3.15265e-21	0.978767	0.113	0.053	6.31287e-17
Capza1	3.2559e-21	0.387198	0.548	0.415	6.51962e-17
Ier3	3.40122e-21	0.734916	0.152	0.08	6.81059e-17
Selenoh	3.40881e-21	-1.0419	0.154	0.262	6.8258e-17
Apobr	3.68295e-21	0.959827	0.14	0.072	7.37474e-17
Ltn1	3.92787e-21	0.880489	0.152	0.08	7.86516e-17
Skp1a	4.30202e-21	-0.904339	0.154	0.267	8.61436e-17
Lsr	4.45534e-21	1.57025	0.054	0.018	8.92137e-17
Cd160	4.56321e-21	-1.70343	0.047	0.135	9.13737e-17
Sp1	5.17383e-21	0.848304	0.155	0.082	1.03601e-16
Pttg1ip	5.40504e-21	0.931226	0.144	0.074	1.08231e-16
Casp8	5.57702e-21	0.539485	0.349	0.236	1.11674e-16
Ggnbp2	5.61012e-21	0.536026	0.351	0.238	1.12337e-16
Stk39	5.65582e-21	-1.21987	0.137	0.243	1.13252e-16
Ubr2	6.12579e-21	0.644855	0.238	0.144	1.22663e-16
Pim2	6.1926e-21	-1.98437	0.029	0.109	1.24001e-16
S1pr4	6.28264e-21	-2.37259	0.021	0.096	1.25804e-16
Ly6i	6.41976e-21	0.489874	0.127	0.062	1.28549e-16
Rabac1	6.5963e-21	-0.917637	0.165	0.277	1.32084e-16
Ctla4	6.8814e-21	-1.70408	0.092	0.189	1.37793e-16
Eif2ak3	7.24268e-21	0.801818	0.144	0.074	1.45027e-16
Cops9	7.8871e-21	-0.879347	0.164	0.277	1.57931e-16
Afg3l2	8.0825e-21	0.752788	0.189	0.107	1.61844e-16
Gm3448	8.19764e-21	1.50016	0.058	0.02	1.6415e-16
Tbc1d10b	8.7817e-21	0.971326	0.127	0.063	1.75845e-16
Etfb	8.7923e-21	-0.857192	0.188	0.3	1.76057e-16
Atl3	8.81155e-21	0.76112	0.202	0.118	1.76443e-16
Tmem165	8.93737e-21	0.820045	0.206	0.121	1.78962e-16
Npm3	9.48158e-21	-1.05949	0.12	0.225	1.89859e-16
Atp6v0d1	9.68646e-21	0.604345	0.294	0.19	1.93962e-16
Scimp	9.72621e-21	0.716056	0.184	0.103	1.94758e-16
Phf12	1.00315e-20	0.745521	0.188	0.107	2.00871e-16
Casc3	1.08033e-20	0.933673	0.138	0.071	2.16325e-16
Pwwp2a	1.14672e-20	1.00789	0.124	0.061	2.29619e-16
Kmt2e	1.20488e-20	0.39023	0.486	0.353	2.41265e-16
Midn	1.24037e-20	0.897064	0.151	0.08	2.48372e-16
Sf3b5	1.26087e-20	-0.812325	0.215	0.328	2.52476e-16
Acly	1.30793e-20	0.776615	0.217	0.13	2.619e-16
Rnaseh2c	1.32458e-20	-1.07661	0.1	0.202	2.65233e-16
Nupr1	1.32564e-20	0.818813	0.131	0.066	2.65446e-16
Ubxn1	1.40279e-20	-0.765848	0.217	0.333	2.80895e-16
Efhd2	1.40478e-20	0.434059	0.549	0.423	2.81292e-16
Zscan26	1.44419e-20	1.03913	0.107	0.05	2.89184e-16
Chst11	1.49571e-20	-1.26327	0.074	0.169	2.99501e-16
Kat14	1.55654e-20	1.34581	0.07	0.027	3.11681e-16
Chka	1.60083e-20	1.28599	0.085	0.036	3.20551e-16
Crtap	1.64077e-20	1.13872	0.102	0.047	3.28547e-16
Sept6	1.82861e-20	-1.03259	0.135	0.24	3.66161e-16
Dnajc7	1.86605e-20	0.580011	0.313	0.208	3.73657e-16
Apmap	1.94684e-20	1.04251	0.112	0.053	3.89836e-16
Chd1	2.02134e-20	0.633916	0.272	0.174	4.04753e-16
Acadsb	2.12591e-20	1.22076	0.078	0.032	4.25693e-16
Rab40c	2.22622e-20	1.15917	0.095	0.043	4.45779e-16
Prdx1	2.259e-20	-0.57463	0.563	0.67	4.52343e-16
Dynlrb1	2.2812e-20	-0.831606	0.186	0.298	4.56788e-16
Zfp709	2.28792e-20	1.38589	0.06	0.022	4.58133e-16
Prrc2a	2.47539e-20	0.619652	0.266	0.168	4.95672e-16
Shprh	2.75598e-20	0.801729	0.135	0.069	5.51857e-16
Efcab14	2.9519e-20	0.812287	0.174	0.097	5.91089e-16
Retreg3	3.07821e-20	0.900001	0.154	0.083	6.16381e-16
Pold3	3.25411e-20	0.774786	0.17	0.093	6.51602e-16
Aida	3.35981e-20	0.918785	0.145	0.076	6.72768e-16
Tle3	3.40725e-20	0.867971	0.196	0.115	6.82267e-16
Ammecr1	3.41346e-20	1.08565	0.092	0.04	6.83512e-16
Trim41	3.67687e-20	1.12977	0.09	0.039	7.36257e-16
Ube3b	3.68597e-20	1.11966	0.098	0.044	7.38079e-16
Adk	3.7221e-20	0.80602	0.144	0.076	7.45313e-16
Siah1a	3.75549e-20	1.24563	0.08	0.033	7.51999e-16
Emg1	3.87544e-20	-0.852917	0.171	0.282	7.76019e-16
Elmod2	4.06666e-20	1.39061	0.056	0.019	8.14308e-16
Hnrnpa3	4.10029e-20	-0.356871	0.765	0.843	8.21041e-16
Fam107b	4.28448e-20	-0.776593	0.239	0.346	8.57924e-16
Uqcr11	4.33954e-20	-0.81518	0.229	0.339	8.6895e-16
Higd2a	4.53172e-20	-1.11517	0.101	0.2	9.07432e-16
E2f3	4.54274e-20	0.768188	0.158	0.085	9.09639e-16
Tgfbrap1	4.55599e-20	1.2709	0.073	0.029	9.12292e-16
Mbtps2	4.57555e-20	1.0893	0.093	0.041	9.16208e-16
Crkl	4.65732e-20	0.912274	0.143	0.075	9.32581e-16
Mcur1	4.70403e-20	0.901017	0.132	0.068	9.41934e-16
Ccpg1	4.85697e-20	1.08805	0.118	0.058	9.72559e-16
Adpgk	5.201e-20	1.33577	0.07	0.028	1.04145e-15
Mark2	5.2894e-20	0.627745	0.274	0.177	1.05915e-15
Fkbp3	5.49859e-20	-0.939594	0.159	0.266	1.10104e-15
Selenot	5.81292e-20	0.660085	0.25	0.157	1.16398e-15
Edrf1	5.85864e-20	1.09053	0.091	0.04	1.17313e-15
Slc29a1	6.56417e-20	0.970528	0.145	0.077	1.31441e-15
Ids	6.5708e-20	1.32536	0.069	0.027	1.31574e-15
Ccnt1	6.75058e-20	0.749016	0.197	0.115	1.35174e-15
Idi1	6.75111e-20	0.986733	0.153	0.083	1.35184e-15
Ppfia1	6.8059e-20	0.84823	0.147	0.078	1.36281e-15
Poglut1	7.42032e-20	1.23524	0.074	0.03	1.48585e-15
Alkbh5	7.42893e-20	0.733818	0.197	0.115	1.48757e-15
Eif3m	7.56021e-20	-0.809563	0.225	0.333	1.51386e-15
Sap130	8.05856e-20	0.908749	0.132	0.068	1.61365e-15
Grik3	8.13431e-20	-0.116453	0.861	0.765	1.62882e-15
Xpo7	8.16665e-20	0.668328	0.206	0.121	1.63529e-15
Phgdh	8.24799e-20	-1.43879	0.07	0.159	1.65158e-15
C1galt1c1	8.68738e-20	1.12943	0.113	0.055	1.73956e-15
Ms4a8a	9.12067e-20	1.70854	0.051	0.017	1.82632e-15
Znrf2	9.74072e-20	0.634	0.239	0.148	1.95048e-15
Baz2a	9.76009e-20	0.692068	0.236	0.146	1.95436e-15
Psmd1	1.06401e-19	0.548671	0.3	0.197	2.13058e-15
Armc8	1.11254e-19	0.800379	0.154	0.083	2.22776e-15
5430427O19Rik	1.13237e-19	1.15654	0.104	0.049	2.26745e-15
Safb2	1.14763e-19	0.727136	0.198	0.116	2.29802e-15
Spast	1.17679e-19	0.905188	0.137	0.071	2.3564e-15
Ndufs5	1.18723e-19	-0.904528	0.151	0.257	2.37732e-15
Pcgf3	1.2234e-19	1.18244	0.084	0.036	2.44973e-15
Slc11a2	1.29126e-19	1.16356	0.089	0.039	2.58563e-15
Upf2	1.30626e-19	0.772074	0.16	0.087	2.61566e-15
Fgd3	1.40707e-19	0.987287	0.132	0.069	2.81752e-15
Fundc2	1.43553e-19	-1.11958	0.098	0.196	2.8745e-15
Derl1	1.45394e-19	0.695665	0.232	0.144	2.91136e-15
Pde7a	1.4848e-19	-1.24998	0.098	0.195	2.97317e-15
Phf8	1.60572e-19	0.880173	0.164	0.091	3.2153e-15
H2-K1	1.63951e-19	-0.234133	0.958	0.984	3.28295e-15
Elac1	1.67679e-19	1.55437	0.056	0.02	3.35761e-15
Snx19	1.6884e-19	1.12195	0.086	0.037	3.38085e-15
Rb1cc1	1.71625e-19	0.682283	0.215	0.129	3.43662e-15
Dusp2	1.78057e-19	-1.12483	0.1	0.198	3.56541e-15
Lyl1	1.82388e-19	1.44613	0.056	0.02	3.65214e-15
Jpx	1.95635e-19	1.4617	0.058	0.021	3.9174e-15
Klrc2	2.02023e-19	-2.73403	0.014	0.081	4.04531e-15
Cers2	2.02846e-19	0.692093	0.24	0.15	4.06178e-15
Fam169b	2.10538e-19	-2.40273	0.021	0.091	4.21581e-15
Vim	2.24488e-19	0.20308	0.949	0.905	4.49516e-15
Nop53	2.3193e-19	-0.974912	0.114	0.214	4.64417e-15
Purb	2.33043e-19	0.756328	0.19	0.111	4.66645e-15
Il27ra	2.34225e-19	-2.39328	0.019	0.088	4.69013e-15
Xpnpep3	2.77152e-19	1.24892	0.074	0.03	5.5497e-15
Marf1	2.82653e-19	0.794643	0.167	0.093	5.65985e-15
Ftx	2.8833e-19	1.25509	0.077	0.032	5.77352e-15
Cst3	3.02307e-19	0.322471	0.905	0.801	6.05339e-15
Ccl3	3.09422e-19	-1.50486	0.284	0.373	6.19586e-15
Mef2d	3.38918e-19	0.79484	0.191	0.112	6.7865e-15
Hdac5	3.81428e-19	1.40272	0.07	0.028	7.63771e-15
Uspl1	3.82522e-19	0.964736	0.117	0.058	7.65962e-15
Orai1	3.85012e-19	0.650905	0.254	0.162	7.70949e-15
Cab39	3.88968e-19	0.50564	0.332	0.224	7.7887e-15
Cul2	3.98328e-19	0.813758	0.147	0.079	7.97612e-15
Rpa2	3.98728e-19	-1.40249	0.069	0.157	7.98412e-15
Esd	3.9964e-19	-0.730305	0.259	0.368	8.0024e-15
Hdac4	4.2182e-19	0.760182	0.154	0.084	8.44652e-15
Itpripl1	4.2292e-19	1.26076	0.067	0.027	8.46856e-15
Rbm26	4.41344e-19	0.694048	0.204	0.121	8.83746e-15
Ppp4r3b	4.44489e-19	0.536401	0.301	0.199	8.90045e-15
Slc12a4	4.44975e-19	1.47254	0.05	0.017	8.91018e-15
Tmem160	4.47026e-19	-0.848863	0.187	0.292	8.95125e-15
Tkt	4.50352e-19	0.479476	0.476	0.363	9.01785e-15
Clk1	4.5814e-19	0.587632	0.253	0.16	9.1738e-15
Tnfsf9	4.61287e-19	1.24786	0.078	0.033	9.23682e-15
Ypel3	4.64835e-19	-1.1819	0.094	0.188	9.30786e-15
Cmss1	4.68647e-19	-0.309154	0.995	0.99	9.38419e-15
Prkaa1	4.71341e-19	1.05966	0.093	0.042	9.43812e-15
Usp37	4.7147e-19	0.800863	0.147	0.079	9.44072e-15
Vps4b	4.80002e-19	0.579196	0.28	0.183	9.61156e-15
Polr2j	4.84692e-19	-1.10089	0.097	0.192	9.70547e-15
Cd47	4.98368e-19	0.364848	0.715	0.641	9.97931e-15
Mrps21	5.06583e-19	-0.780557	0.183	0.292	1.01438e-14
Tspan5	5.25464e-19	0.911799	0.17	0.097	1.05219e-14
Pex1	5.32344e-19	1.45227	0.053	0.018	1.06596e-14
Cyb5r1	5.3631e-19	1.1305	0.091	0.041	1.07391e-14
Sat1	5.42888e-19	0.316661	0.468	0.342	1.08708e-14
Jdp2	5.47607e-19	1.43797	0.072	0.029	1.09653e-14
Alas1	5.5134e-19	0.929126	0.127	0.065	1.104e-14
Arhgap45	5.64252e-19	-0.736861	0.24	0.349	1.12986e-14
Ncor1	5.65022e-19	0.341129	0.481	0.348	1.1314e-14
Rab32	5.83731e-19	0.928472	0.124	0.063	1.16886e-14
St3gal4	6.09563e-19	0.758235	0.296	0.203	1.22059e-14
Nfkbie	6.26498e-19	0.910342	0.145	0.078	1.2545e-14
Fosl2	6.38348e-19	0.705667	0.171	0.096	1.27823e-14
Pde4dip	6.4218e-19	1.16708	0.085	0.038	1.2859e-14
Rps27l	6.45211e-19	-0.71354	0.303	0.404	1.29197e-14
Pdk1	6.45285e-19	0.95545	0.119	0.06	1.29212e-14
Rnase6	6.47621e-19	0.73673	0.13	0.066	1.2968e-14
Tom1l2	6.49419e-19	1.20445	0.076	0.032	1.3004e-14
Ciao2b	6.58098e-19	-1.26934	0.081	0.172	1.31777e-14
mt-Atp6	6.58816e-19	0.23979	0.725	0.645	1.31921e-14
Tmem38b	6.70069e-19	1.14533	0.092	0.042	1.34175e-14
Nup153	6.80141e-19	0.638689	0.233	0.145	1.36191e-14
Fam210a	7.24421e-19	1.15324	0.084	0.037	1.45058e-14
Hmgn2	7.38245e-19	-0.931429	0.225	0.324	1.47826e-14
Rnf135	7.41186e-19	1.32711	0.063	0.024	1.48415e-14
Sc5d	7.65877e-19	0.925721	0.133	0.07	1.53359e-14
Spns1	7.9306e-19	1.14433	0.09	0.04	1.58802e-14
Pi4kb	8.32341e-19	1.0988	0.105	0.051	1.66668e-14
Tyrobp	8.61219e-19	-0.841218	0.812	0.765	1.7245e-14
Cmpk2	8.75288e-19	1.20582	0.128	0.067	1.75268e-14
Pop5	8.98753e-19	-1.31495	0.064	0.15	1.79966e-14
Slc25a26	9.12707e-19	1.41438	0.053	0.019	1.8276e-14
Prdx2	9.36921e-19	-0.71731	0.246	0.354	1.87609e-14
Klrb1f	9.49098e-19	-1.84789	0.033	0.108	1.90047e-14
Tob2	9.54268e-19	0.903435	0.144	0.077	1.91083e-14
Ccdc186	9.7911e-19	0.940673	0.118	0.06	1.96057e-14
Clec2d	9.84366e-19	0.437165	0.442	0.325	1.97109e-14
Hnrnph2	1.04999e-18	0.604407	0.267	0.173	2.10249e-14
Ywhaz	1.05973e-18	-0.324598	0.67	0.78	2.12199e-14
Mettl23	1.06511e-18	-1.08793	0.095	0.19	2.13278e-14
Wrn	1.0656e-18	0.692484	0.212	0.129	2.13375e-14
Hcfc1	1.06957e-18	0.824982	0.156	0.086	2.14172e-14
Snrpc	1.0722e-18	-0.862014	0.164	0.268	2.14698e-14
Btbd1	1.0772e-18	0.622484	0.262	0.169	2.15698e-14
Mettl25	1.10675e-18	1.20075	0.084	0.037	2.21615e-14
Rmi1	1.15403e-18	0.977521	0.104	0.05	2.31083e-14
Mrpl57	1.21755e-18	-0.929356	0.136	0.237	2.43802e-14
Ripor2	1.23498e-18	-0.997401	0.17	0.272	2.47292e-14
Nedd9	1.26718e-18	0.854502	0.362	0.267	2.5374e-14
Ppt2	1.29409e-18	0.978331	0.124	0.064	2.59128e-14
Ube2g1	1.32382e-18	0.723807	0.202	0.122	2.65082e-14
Tex10	1.35665e-18	0.823294	0.135	0.071	2.71656e-14
Zmym6	1.37775e-18	1.51055	0.052	0.018	2.75881e-14
Prpf38b	1.37955e-18	0.611104	0.252	0.161	2.76241e-14
Gstp2	1.43316e-18	1.0482	0.118	0.06	2.86976e-14
Aqr	1.4507e-18	0.762727	0.167	0.095	2.90488e-14
Zfp91	1.50196e-18	0.535271	0.303	0.203	3.00752e-14
Pkp3	1.53348e-18	-1.51706	0.055	0.137	3.07064e-14
Ap4e1	1.55848e-18	1.09104	0.084	0.037	3.1207e-14
Atp5k	1.66757e-18	-1.06114	0.113	0.208	3.33915e-14
Lsm6	1.70389e-18	-0.907276	0.139	0.241	3.41188e-14
Naa10	1.73358e-18	-1.19931	0.078	0.168	3.47132e-14
Anxa6	1.76274e-18	-0.719425	0.288	0.387	3.52971e-14
Lysmd3	1.8997e-18	0.979336	0.105	0.051	3.80396e-14
Smg6	1.90034e-18	0.511699	0.264	0.17	3.80525e-14
Otud4	1.95632e-18	0.614587	0.198	0.117	3.91734e-14
Ubqln1	1.95847e-18	0.72021	0.189	0.111	3.92164e-14
Mrpl23	1.96192e-18	-0.936719	0.156	0.257	3.92855e-14
Sesn1	2.01654e-18	0.743319	0.174	0.1	4.03791e-14
Ndufb6	2.05049e-18	-0.744936	0.204	0.312	4.1059e-14
Zfp597	2.05492e-18	1.18198	0.077	0.033	4.11477e-14
Sacm1l	2.12154e-18	0.652687	0.191	0.112	4.24818e-14
Odr4	2.63192e-18	0.936267	0.112	0.055	5.27016e-14
Ubash3a	2.74791e-18	-1.63676	0.037	0.112	5.50241e-14
Mink1	3.02012e-18	0.780196	0.164	0.093	6.0475e-14
Med26	3.15013e-18	1.08957	0.091	0.042	6.30781e-14
Cuta	3.18352e-18	-0.792315	0.19	0.294	6.37467e-14
Rnase4	3.1899e-18	0.979656	0.11	0.055	6.38745e-14
Reps1	3.22402e-18	0.718558	0.162	0.091	6.45578e-14
Usp14	3.77421e-18	0.686476	0.219	0.136	7.55749e-14
Slc4a2	3.90894e-18	1.27555	0.071	0.03	7.82727e-14
Arl4c	3.92551e-18	0.724398	0.224	0.14	7.86044e-14
2210408F21Rik	3.96963e-18	1.39928	0.067	0.027	7.9488e-14
Mrps23	4.08664e-18	-1.31302	0.067	0.152	8.18308e-14
Tomm20	4.1342e-18	-0.745911	0.238	0.341	8.27833e-14
Nsun3	4.29093e-18	1.15869	0.075	0.032	8.59215e-14
Ifitm10	4.3067e-18	-2.03722	0.02	0.087	8.62373e-14
Spn	4.45644e-18	-0.765108	0.13	0.231	8.92358e-14
Arhgap19	4.53226e-18	1.28142	0.064	0.025	9.07541e-14
Glyr1	4.54779e-18	0.653977	0.215	0.133	9.1065e-14
Plekhj1	4.56649e-18	-1.01996	0.107	0.202	9.14393e-14
Prr13	4.63639e-18	-0.682933	0.254	0.36	9.28392e-14
Higd1a	4.74859e-18	-0.733975	0.275	0.375	9.50858e-14
Zfp26	4.8072e-18	0.945241	0.101	0.049	9.62594e-14
Anxa5	5.11844e-18	0.195187	0.472	0.33	1.02492e-13
Abcd1	5.16043e-18	1.05584	0.103	0.05	1.03332e-13
Itga2	5.27149e-18	-2.82459	0.013	0.074	1.05556e-13
Eef1g	5.33375e-18	-0.546239	0.465	0.545	1.06803e-13
Elk3	5.35194e-18	0.616744	0.245	0.156	1.07167e-13
Atpif1	5.53325e-18	-0.82733	0.255	0.35	1.10798e-13
Banp	6.00281e-18	0.872273	0.124	0.065	1.202e-13
Nmt1	6.12241e-18	0.743719	0.172	0.1	1.22595e-13
Tbc1d12	6.12442e-18	1.33549	0.06	0.023	1.22635e-13
Kat6b	6.2064e-18	0.836401	0.118	0.06	1.24277e-13
Rab5b	6.29097e-18	0.909877	0.123	0.064	1.2597e-13
Acbd5	6.60364e-18	0.683257	0.172	0.099	1.32231e-13
Nup210	6.68452e-18	-1.19214	0.102	0.193	1.33851e-13
Gch1	6.80323e-18	0.80935	0.175	0.102	1.36228e-13
Ifi27	6.82316e-18	-1.14434	0.107	0.198	1.36627e-13
Vps37a	7.23299e-18	0.875305	0.127	0.067	1.44833e-13
Pex14	7.36201e-18	0.867776	0.138	0.075	1.47417e-13
Pogz	7.40922e-18	1.02673	0.095	0.045	1.48362e-13
Rrn3	7.70836e-18	1.04653	0.088	0.04	1.54352e-13
Vipas39	7.93614e-18	0.908715	0.129	0.068	1.58913e-13
Mthfd1l	8.02677e-18	0.670044	0.212	0.13	1.60728e-13
Ice1	8.04519e-18	0.886556	0.124	0.064	1.61097e-13
Tatdn2	8.45999e-18	0.895108	0.126	0.066	1.69403e-13
Sos2	8.5525e-18	0.701482	0.179	0.105	1.71255e-13
Pprc1	9.43161e-18	1.04792	0.084	0.037	1.88859e-13
Gpbp1l1	9.58904e-18	0.730607	0.194	0.117	1.92011e-13
Eri1	9.78718e-18	0.720961	0.174	0.101	1.95979e-13
Mcfd2	9.87696e-18	1.02865	0.101	0.049	1.97776e-13
Eif4e3	1.02671e-17	0.810882	0.171	0.1	2.05588e-13
Eif3e	1.06437e-17	-0.725541	0.244	0.346	2.13129e-13
Fam45a	1.07025e-17	0.938773	0.108	0.054	2.14307e-13
Ppfia4	1.08129e-17	1.38168	0.056	0.021	2.16517e-13
Gtf2h5	1.09425e-17	-0.816863	0.149	0.249	2.19113e-13
Eif3a	1.1279e-17	0.421876	0.488	0.378	2.2585e-13
Uqcrfs1	1.13753e-17	-0.718982	0.234	0.337	2.27778e-13
Jakmip1	1.14908e-17	-2.06459	0.023	0.09	2.30092e-13
Max	1.17694e-17	0.54781	0.318	0.22	2.3567e-13
Osbp	1.18251e-17	1.14028	0.086	0.039	2.36786e-13
Rsbn1	1.24688e-17	0.693631	0.192	0.115	2.49675e-13
Ndufs6	1.26204e-17	-0.920968	0.134	0.231	2.5271e-13
Pfdn6	1.26889e-17	-1.01854	0.088	0.178	2.54083e-13
Cebpg	1.28132e-17	0.734954	0.173	0.101	2.56571e-13
Elp4	1.29981e-17	0.846703	0.135	0.073	2.60274e-13
Supt16	1.4351e-17	0.520118	0.335	0.234	2.87364e-13
Kcnq1ot1	1.45069e-17	0.778081	0.147	0.081	2.90486e-13
Itprip	1.46463e-17	1.35465	0.056	0.021	2.93278e-13
Wdr95	1.48133e-17	-2.27301	0.021	0.086	2.96621e-13
Virma	1.48918e-17	0.65194	0.213	0.132	2.98193e-13
Nr4a2	1.50978e-17	-1.6912	0.053	0.131	3.02318e-13
Lst1	1.51339e-17	0.168907	0.295	0.188	3.03041e-13
Arl6ip6	1.54501e-17	0.88282	0.121	0.063	3.09373e-13
Dut	1.60938e-17	-1.08481	0.178	0.27	3.22261e-13
Pspc1	1.67068e-17	0.685502	0.186	0.11	3.34537e-13
Rhbdd1	1.68406e-17	0.927073	0.113	0.057	3.37216e-13
Brd7	1.68798e-17	0.649305	0.184	0.109	3.38002e-13
Zfp398	1.71631e-17	1.01937	0.108	0.054	3.43674e-13
Grap	1.77397e-17	-1.65877	0.038	0.111	3.5522e-13
Ube2i	1.78597e-17	-0.594041	0.363	0.456	3.57622e-13
Tdrd3	1.8432e-17	1.06014	0.087	0.04	3.69083e-13
Parp3	1.84412e-17	1.1974	0.077	0.034	3.69266e-13
Mrpl20	1.88927e-17	-0.767381	0.192	0.294	3.78308e-13
Rnf145	1.92916e-17	0.774206	0.141	0.077	3.86296e-13
Kif24	1.92979e-17	1.3155	0.056	0.021	3.86421e-13
Vamp8	1.98729e-17	-0.643912	0.34	0.432	3.97934e-13
Ulk2	2.02986e-17	0.957454	0.118	0.061	4.06459e-13
Tab3	2.09711e-17	1.16166	0.07	0.029	4.19925e-13
Mettl7a1	2.17601e-17	1.2612	0.061	0.024	4.35724e-13
Mtmr2	2.26513e-17	0.842429	0.128	0.068	4.53571e-13
Surf4	2.31454e-17	0.5985	0.263	0.173	4.63464e-13
Anp32a	2.34168e-17	-0.656227	0.299	0.4	4.68899e-13
Irf7	2.36114e-17	0.220203	0.395	0.278	4.72794e-13
Mfn1	2.40387e-17	1.12358	0.076	0.033	4.81351e-13
Myo1g	2.47197e-17	0.736627	0.257	0.172	4.94987e-13
Nploc4	2.49935e-17	0.856432	0.118	0.061	5.0047e-13
Eomes	2.53405e-17	-1.9507	0.028	0.096	5.07419e-13
Fut8	2.55953e-17	0.601482	0.187	0.111	5.12521e-13
Msl1	2.60232e-17	0.854014	0.143	0.079	5.21088e-13
Ehbp1	2.65282e-17	1.33249	0.052	0.019	5.31201e-13
Ankrd12	2.67025e-17	0.5783	0.314	0.216	5.34691e-13
Rmnd1	2.67757e-17	1.18549	0.074	0.032	5.36156e-13
Rbm28	2.76467e-17	0.701681	0.168	0.097	5.53598e-13
Rprd2	2.77626e-17	0.677707	0.176	0.103	5.55919e-13
Cers4	2.80105e-17	-2.21864	0.018	0.081	5.60883e-13
B230219D22Rik	3.22257e-17	0.678319	0.226	0.144	6.45288e-13
Dph3	3.34355e-17	-1.00409	0.099	0.189	6.69513e-13
Uhrf2	3.4125e-17	0.547121	0.229	0.145	6.83319e-13
Tmem245	3.59244e-17	0.919615	0.118	0.062	7.1935e-13
Abcb9	3.59426e-17	-2.44053	0.016	0.077	7.19715e-13
Snx25	3.60024e-17	0.902182	0.127	0.067	7.20912e-13
Tomm5	3.63814e-17	-0.896942	0.139	0.234	7.285e-13
Tmem229b	3.79768e-17	0.989591	0.122	0.064	7.60448e-13
Slc37a3	3.82856e-17	0.742728	0.146	0.081	7.6663e-13
Raet1e	3.9078e-17	1.06404	0.097	0.047	7.82497e-13
Fam53c	3.95773e-17	1.10499	0.08	0.036	7.92497e-13
Dhx57	4.05926e-17	0.984436	0.101	0.05	8.12826e-13
Chd8	4.42519e-17	0.615477	0.207	0.127	8.86101e-13
Ube2z	4.58861e-17	0.757506	0.158	0.09	9.18824e-13
Vapa	4.70218e-17	0.467712	0.387	0.281	9.41564e-13
Ddx42	4.80427e-17	0.600913	0.241	0.155	9.62008e-13
Szrd1	4.88738e-17	0.658721	0.229	0.147	9.78649e-13
Gzmk	4.98872e-17	-1.77213	0.052	0.127	9.98941e-13
Srd5a3	5.05431e-17	0.848354	0.138	0.076	1.01208e-12
Galk2	5.07121e-17	0.778421	0.159	0.092	1.01546e-12
Cdk2ap2	5.33586e-17	-0.885055	0.201	0.298	1.06845e-12
Traf6	5.36827e-17	0.942958	0.123	0.065	1.07494e-12
Gatm	5.64784e-17	0.91705	0.104	0.052	1.13092e-12
Pdhx	5.72066e-17	1.13629	0.073	0.032	1.1455e-12
Chfr	5.72937e-17	0.646335	0.235	0.151	1.14725e-12
Atp6v0a2	5.76928e-17	0.689023	0.197	0.121	1.15524e-12
Yeats2	5.80159e-17	1.0172	0.095	0.046	1.16171e-12
Uck2	5.8618e-17	0.81122	0.171	0.101	1.17377e-12
4930430E12Rik	5.99215e-17	0.942393	0.095	0.046	1.19987e-12
Naa38	6.03602e-17	-1.09638	0.09	0.176	1.20865e-12
Rab12	6.11207e-17	1.04256	0.107	0.054	1.22388e-12
Foxk2	6.34016e-17	0.952524	0.097	0.047	1.26955e-12
Gpat4	6.56777e-17	0.895427	0.125	0.067	1.31513e-12
Psma6	6.57441e-17	-0.721039	0.204	0.306	1.31646e-12
Tmem268	7.13418e-17	1.46419	0.051	0.019	1.42855e-12
Map3k11	7.456e-17	1.07823	0.093	0.045	1.49299e-12
Churc1	7.90085e-17	-0.981633	0.11	0.2	1.58207e-12
Slc39a9	7.97116e-17	1.11541	0.089	0.042	1.59615e-12
Wdr45b	8.37219e-17	0.899329	0.122	0.065	1.67645e-12
Tor1b	8.66194e-17	0.976061	0.098	0.048	1.73447e-12
Bola3	8.78223e-17	-0.949698	0.101	0.191	1.75855e-12
Morf4l2	8.98562e-17	0.560494	0.249	0.163	1.79928e-12
Egln1	9.00092e-17	0.851498	0.137	0.075	1.80234e-12
Cluh	9.04781e-17	1.12792	0.076	0.034	1.81173e-12
Ndufv2	9.05859e-17	-0.741463	0.2	0.3	1.81389e-12
Slc20a2	9.63553e-17	1.07195	0.086	0.04	1.92942e-12
Mto1	9.94021e-17	1.15106	0.073	0.032	1.99043e-12
Baz1b	1.00643e-16	0.523288	0.281	0.188	2.01528e-12
Tango2	1.02347e-16	0.950713	0.114	0.059	2.0494e-12
Mxd1	1.0632e-16	1.03123	0.217	0.141	2.12895e-12
Snu13	1.12578e-16	-0.742468	0.246	0.342	2.25425e-12
Dync1li2	1.1634e-16	0.884331	0.115	0.06	2.3296e-12
Gm8369	1.16423e-16	-1.19574	0.102	0.188	2.33126e-12
Myd88	1.19274e-16	0.684609	0.212	0.133	2.38834e-12
Arih2	1.19902e-16	0.688111	0.195	0.119	2.40091e-12
Sfpq	1.33786e-16	0.396871	0.406	0.295	2.67893e-12
Sdhb	1.34903e-16	-0.675738	0.277	0.373	2.7013e-12
Zfp397	1.34914e-16	0.916423	0.104	0.052	2.70152e-12
Ndufs8	1.35886e-16	-0.847499	0.15	0.246	2.72098e-12
Tspan4	1.38938e-16	1.0131	0.104	0.053	2.7821e-12
Ssh1	1.40382e-16	0.917736	0.103	0.051	2.81102e-12
Sigmar1	1.45895e-16	0.957596	0.11	0.056	2.9214e-12
Nrip1	1.46946e-16	0.720876	0.193	0.119	2.94245e-12
Ttc14	1.50093e-16	0.610374	0.201	0.124	3.00546e-12
Phc3	1.54866e-16	0.636491	0.187	0.113	3.10104e-12
Hk1	1.60777e-16	0.600966	0.238	0.154	3.2194e-12
Polr2f	1.67118e-16	-0.895222	0.135	0.228	3.34637e-12
Ppp1r18	1.69409e-16	-0.695112	0.278	0.372	3.39225e-12
Supt6	1.71869e-16	0.615388	0.21	0.131	3.44151e-12
Cenpx	1.75316e-16	-0.873967	0.142	0.236	3.51053e-12
Ndufa5	1.77997e-16	-0.874027	0.126	0.218	3.56421e-12
A430093F15Rik	1.78797e-16	-1.94796	0.03	0.096	3.58023e-12
Pkp4	1.80387e-16	0.753086	0.141	0.078	3.61207e-12
Ndufb1-ps	1.82337e-16	-0.795756	0.16	0.257	3.65112e-12
Mafk	1.83628e-16	1.38306	0.061	0.025	3.67697e-12
Ahctf1	1.89252e-16	0.711255	0.164	0.095	3.78959e-12
Rbm27	1.8947e-16	0.676988	0.208	0.131	3.79395e-12
Rbis	1.91964e-16	-0.992038	0.114	0.203	3.84389e-12
Vps37b	1.93183e-16	-1.02558	0.179	0.27	3.86829e-12
Oga	1.97691e-16	0.574552	0.246	0.16	3.95856e-12
Pigu	2.0265e-16	0.969078	0.107	0.054	4.05787e-12
Rad23b	2.09042e-16	0.530044	0.262	0.174	4.18587e-12
Vill	2.10795e-16	1.31486	0.054	0.021	4.22096e-12
Bach2	2.16775e-16	-1.23821	0.098	0.184	4.3407e-12
Itm2b	2.18185e-16	0.571485	0.91	0.902	4.36893e-12
Gtf2f2	2.19696e-16	0.665119	0.204	0.128	4.39919e-12
Med23	2.20726e-16	1.13256	0.084	0.039	4.41982e-12
Anp32b	2.23025e-16	-0.536329	0.473	0.544	4.46586e-12
Atg3	2.30042e-16	0.548224	0.278	0.187	4.60636e-12
Lasp1	2.31705e-16	0.587827	0.278	0.188	4.63966e-12
Nek1	2.34995e-16	1.22791	0.061	0.025	4.70554e-12
Bicral	2.3596e-16	1.00257	0.101	0.051	4.72487e-12
Nomo1	2.4258e-16	1.02645	0.092	0.044	4.85742e-12
Arl10	2.44584e-16	1.26755	0.061	0.025	4.89754e-12
Clec5a	2.45254e-16	1.44774	0.059	0.024	4.91096e-12
Nfx1	2.4558e-16	0.677292	0.172	0.102	4.91748e-12
Stk4	2.47379e-16	0.319505	0.433	0.313	4.95353e-12
Galnt6	2.49948e-16	0.607171	0.212	0.133	5.00495e-12
Mnat1	2.57432e-16	0.856682	0.127	0.068	5.15482e-12
Hsdl1	2.60747e-16	1.1111	0.071	0.031	5.2212e-12
Zswim8	2.62039e-16	1.06102	0.092	0.044	5.24706e-12
Necap2	2.98329e-16	0.61758	0.238	0.156	5.97374e-12
Sdf4	3.02254e-16	-0.745968	0.338	0.422	6.05233e-12
Hltf	3.22201e-16	0.672957	0.175	0.104	6.45176e-12
Cap1	3.2267e-16	0.325167	0.583	0.461	6.46115e-12
Lsp1	3.42781e-16	-0.479072	0.426	0.518	6.86386e-12
Ifng	3.44884e-16	-1.54011	0.109	0.193	6.90595e-12
Iars	3.48791e-16	0.80251	0.136	0.076	6.98419e-12
Magoh	3.56458e-16	-0.999855	0.108	0.195	7.13772e-12
Fbxl20	3.62698e-16	0.95383	0.135	0.075	7.26266e-12
Trrap	3.69308e-16	0.770456	0.144	0.082	7.39503e-12
Psmb9	3.86938e-16	-0.534885	0.387	0.48	7.74806e-12
Dcun1d1	4.01632e-16	0.720527	0.155	0.09	8.04228e-12
Arhgap18	4.07578e-16	0.505101	0.251	0.165	8.16135e-12
Map1lc3b	4.07783e-16	-0.721454	0.205	0.303	8.16545e-12
Ufc1	4.08107e-16	-0.896208	0.135	0.226	8.17193e-12
Nr1h3	4.13248e-16	1.07432	0.064	0.027	8.27488e-12
Ddx3x	4.23262e-16	0.61314	0.225	0.145	8.47539e-12
Clcc1	4.34319e-16	0.942432	0.118	0.063	8.6968e-12
Atp2b4	4.38161e-16	-1.24726	0.078	0.158	8.77374e-12
Ppfibp1	4.4744e-16	1.14469	0.065	0.028	8.95954e-12
Prdx6	4.55065e-16	-0.698291	0.212	0.31	9.11222e-12
Cers5	4.55873e-16	0.685988	0.193	0.12	9.12839e-12
Adipor2	4.66733e-16	0.633519	0.22	0.141	9.34586e-12
Cwf19l2	4.7191e-16	0.816649	0.127	0.069	9.44952e-12
Wdr33	4.7493e-16	0.498572	0.286	0.194	9.50999e-12
Crlf3	5.03017e-16	0.529506	0.327	0.232	1.00724e-11
Dnajc11	5.17676e-16	0.904021	0.109	0.056	1.03659e-11
Tmem43	5.2186e-16	1.0356	0.093	0.046	1.04497e-11
H2-M3	5.23017e-16	0.598299	0.223	0.143	1.04729e-11
Tax1bp1	5.37696e-16	0.406862	0.486	0.38	1.07668e-11
Glt8d1	6.14837e-16	1.27699	0.057	0.023	1.23115e-11
Pisd	6.24872e-16	0.945167	0.104	0.053	1.25124e-11
Gtf3c4	6.3678e-16	1.30724	0.053	0.02	1.27509e-11
Lars	6.38548e-16	0.634307	0.195	0.121	1.27863e-11
Mrpl36	6.42535e-16	-1.01311	0.095	0.179	1.28661e-11
Ech1	6.71004e-16	-0.879875	0.13	0.219	1.34362e-11
Ttc13	6.86264e-16	0.91086	0.101	0.051	1.37418e-11
Ly75	7.07289e-16	-1.22553	0.041	0.111	1.41628e-11
Tmpo	7.21625e-16	0.480307	0.354	0.253	1.44498e-11
Atxn2l	7.39282e-16	0.62616	0.2	0.125	1.48034e-11
Ttll4	7.68217e-16	1.29792	0.058	0.024	1.53828e-11
Bod1l	7.83272e-16	0.582884	0.262	0.177	1.56842e-11
Klrb1a	8.57963e-16	-2.30482	0.019	0.077	1.71799e-11
Abi3	8.61921e-16	0.897043	0.132	0.074	1.72591e-11
Pabpc1	9.27444e-16	-0.312879	0.751	0.83	1.85711e-11
Git2	9.44506e-16	0.552772	0.261	0.174	1.89128e-11
Gatb	9.52398e-16	1.18588	0.061	0.026	1.90708e-11
Gpsm3	9.60492e-16	-0.707638	0.206	0.302	1.92329e-11
Ldlrap1	1.05906e-15	0.987048	0.099	0.05	2.12067e-11
Mapk7	1.11876e-15	1.31261	0.056	0.022	2.24021e-11
Fmr1	1.1302e-15	0.639702	0.175	0.105	2.2631e-11
Lsm7	1.14804e-15	-0.915238	0.125	0.213	2.29883e-11
Abhd17b	1.16317e-15	0.70713	0.173	0.105	2.32913e-11
Asb13	1.1785e-15	0.969046	0.098	0.049	2.35982e-11
Ndufb2	1.2174e-15	-0.858444	0.13	0.22	2.43772e-11
Tmem156	1.28057e-15	1.36746	0.058	0.024	2.5642e-11
Kbtbd2	1.28367e-15	0.827638	0.122	0.066	2.57041e-11
Dusp1	1.32257e-15	0.845099	0.13	0.073	2.64831e-11
Gpr68	1.32925e-15	-1.71083	0.03	0.094	2.6617e-11
Eno1	1.3295e-15	-0.404106	0.569	0.649	2.66218e-11
Pigm	1.34471e-15	1.05392	0.078	0.036	2.69265e-11
Ccdc124	1.46738e-15	-0.899522	0.113	0.199	2.93827e-11
Usp28	1.47972e-15	1.28481	0.053	0.021	2.96299e-11
Gpr132	1.48735e-15	0.706053	0.231	0.153	2.97827e-11
Alg13	1.52538e-15	1.08705	0.084	0.04	3.05442e-11
Pttg1	1.52687e-15	-1.00384	0.097	0.181	3.05741e-11
Rhof	1.6031e-15	-1.26072	0.057	0.13	3.21005e-11
Ppp1r11	1.61501e-15	-0.907514	0.117	0.204	3.2339e-11
Alms1	1.61915e-15	1.10672	0.067	0.029	3.24219e-11
Heatr3	1.67689e-15	0.992012	0.08	0.037	3.35781e-11
Wdr82	1.72395e-15	0.69301	0.163	0.097	3.45203e-11
Pknox1	1.72739e-15	0.933159	0.107	0.056	3.45892e-11
Cplane1	1.76797e-15	0.865494	0.113	0.06	3.54019e-11
Arhgap21	1.82234e-15	0.929871	0.09	0.044	3.64905e-11
Coa3	1.83162e-15	-0.842714	0.124	0.212	3.66765e-11
Dmtf1	1.8479e-15	0.726391	0.144	0.082	3.70024e-11
Car2	1.85136e-15	-1.85975	0.024	0.085	3.70716e-11
Ercc8	2.03215e-15	1.34905	0.056	0.022	4.06918e-11
Nufip1	2.11235e-15	0.849645	0.131	0.073	4.22978e-11
Capn15	2.19606e-15	0.988979	0.082	0.039	4.39739e-11
Sec24d	2.19655e-15	0.893292	0.101	0.052	4.39838e-11
Slc7a1	2.32819e-15	0.738394	0.144	0.082	4.66197e-11
Ly96	2.42174e-15	1.03622	0.087	0.042	4.84929e-11
Dctn4	2.44908e-15	0.693717	0.172	0.104	4.90404e-11
Xcl1	2.53402e-15	-1.74593	0.17	0.25	5.07411e-11
Abhd16a	2.56502e-15	0.831313	0.124	0.068	5.1362e-11
Fhl2	2.58752e-15	-2.48601	0.012	0.065	5.18126e-11
Hspa13	2.61497e-15	0.953157	0.095	0.047	5.23622e-11
Cblb	2.72705e-15	-0.938333	0.326	0.402	5.46064e-11
Tmem19	2.77605e-15	0.845652	0.11	0.058	5.55876e-11
Txnrd1	2.79662e-15	0.581693	0.235	0.154	5.59995e-11
Tmco3	2.80295e-15	1.31557	0.054	0.022	5.61262e-11
Scfd1	2.80346e-15	0.698659	0.184	0.114	5.61364e-11
Wdfy1	2.923e-15	0.839258	0.124	0.068	5.85301e-11
Rab3gap1	2.99685e-15	0.64276	0.191	0.119	6.00089e-11
Itm2c	3.09868e-15	0.611867	0.285	0.201	6.20479e-11
Caap1	3.19535e-15	0.828868	0.127	0.07	6.39837e-11
Hip1r	3.21195e-15	-1.67318	0.035	0.099	6.43161e-11
Zbtb11	3.28765e-15	0.773111	0.131	0.073	6.58319e-11
Mta3	3.47429e-15	0.559559	0.269	0.184	6.95692e-11
Arrdc3	3.56239e-15	1.33154	0.057	0.023	7.13332e-11
Slc39a6	3.72825e-15	0.880917	0.12	0.065	7.46545e-11
Runx3	3.73991e-15	-0.935766	0.18	0.269	7.48879e-11
Med10	3.78122e-15	-1.04645	0.089	0.169	7.57151e-11
Tubgcp5	3.81416e-15	0.981066	0.084	0.041	7.63748e-11
Renbp	3.83922e-15	0.867874	0.102	0.053	7.68766e-11
Stat3	3.86432e-15	0.260196	0.505	0.379	7.73792e-11
Dazap2	3.98875e-15	-0.599165	0.268	0.364	7.98708e-11
Tmem209	4.07047e-15	0.870597	0.109	0.057	8.15072e-11
Dpm3	4.16272e-15	-1.01954	0.097	0.178	8.33543e-11
Calhm6	4.22307e-15	0.531079	0.216	0.141	8.45627e-11
Mesd	4.35998e-15	0.801269	0.127	0.071	8.73042e-11
Ppm1a	4.40518e-15	0.748591	0.136	0.077	8.82093e-11
Mad1l1	4.53671e-15	0.760747	0.129	0.072	9.08431e-11
Mrpl58	4.62244e-15	-0.985481	0.111	0.194	9.25597e-11
Arpc5l	5.00242e-15	-0.915005	0.124	0.21	1.00169e-10
Hnrnpa1	5.10083e-15	-0.62978	0.356	0.434	1.02139e-10
Srp19	5.13671e-15	-0.810469	0.141	0.229	1.02858e-10
Zfp706	5.20631e-15	-0.709826	0.193	0.287	1.04251e-10
Cwc22	5.39157e-15	0.807136	0.128	0.072	1.07961e-10
Kdm4b	5.71321e-15	0.991201	0.09	0.044	1.14401e-10
Spg7	6.10608e-15	0.855349	0.114	0.061	1.22268e-10
Xpo4	6.28301e-15	0.724191	0.132	0.075	1.25811e-10
Pdcd5	6.41085e-15	-0.732087	0.18	0.272	1.28371e-10
Luc7l3	6.53754e-15	0.540594	0.296	0.209	1.30908e-10
Dhx9	6.95035e-15	0.383845	0.357	0.258	1.39174e-10
Bckdhb	7.00832e-15	1.24981	0.058	0.025	1.40335e-10
Cd151	7.17784e-15	1.04461	0.081	0.039	1.43729e-10
Cyb5r4	7.3085e-15	0.610345	0.212	0.137	1.46345e-10
Ip6k1	7.3395e-15	0.701035	0.15	0.087	1.46966e-10
Arid3a	7.36459e-15	1.28019	0.058	0.025	1.47469e-10
Tirap	7.38067e-15	1.43207	0.05	0.019	1.47791e-10
Calm3	7.52715e-15	-0.619604	0.312	0.401	1.50724e-10
Tmem214	7.63605e-15	1.04877	0.083	0.04	1.52904e-10
Dolpp1	7.69892e-15	1.35443	0.05	0.019	1.54163e-10
Fig4	7.70306e-15	1.04554	0.081	0.039	1.54246e-10
Prdm10	7.7285e-15	1.0465	0.082	0.04	1.54756e-10
AW011738	7.79681e-15	1.28207	0.056	0.023	1.56123e-10
Rab21	8.03203e-15	0.704179	0.153	0.09	1.60833e-10
Rora	8.16912e-15	-1.73512	0.051	0.118	1.63578e-10
Casp7	8.2634e-15	0.906694	0.101	0.052	1.65466e-10
Acyp2	8.27699e-15	1.43361	0.051	0.02	1.65738e-10
Timm10b	8.32882e-15	-0.702003	0.199	0.291	1.66776e-10
Mrpl12	8.34377e-15	-0.924788	0.128	0.212	1.67076e-10
Zc3h12a	8.49853e-15	0.877883	0.108	0.057	1.70175e-10
Elovl5	8.51063e-15	0.573539	0.19	0.119	1.70417e-10
Cdk16	8.67828e-15	1.17406	0.068	0.031	1.73774e-10
Mrpl42	8.71944e-15	-0.840869	0.153	0.241	1.74598e-10
Cog7	8.92623e-15	1.16619	0.061	0.026	1.78739e-10
Taf1	8.93453e-15	0.612029	0.167	0.1	1.78905e-10
Med12l	8.98932e-15	1.21273	0.064	0.028	1.80002e-10
Gtf2h1	9.07591e-15	0.785717	0.13	0.073	1.81736e-10
Cmah	9.17786e-15	-2.54186	0.015	0.068	1.83778e-10
Tmbim1	9.20323e-15	1.11086	0.075	0.035	1.84286e-10
Efr3a	9.25269e-15	0.434259	0.285	0.195	1.85276e-10
Scand1	9.49287e-15	-0.620483	0.299	0.386	1.90085e-10
Zkscan1	9.86233e-15	0.962754	0.081	0.039	1.97483e-10
Spcs3	1.00256e-14	0.582572	0.192	0.12	2.00752e-10
Sec61a1	1.02099e-14	0.609813	0.231	0.153	2.04443e-10
Csnk2a1	1.03665e-14	0.45449	0.246	0.162	2.0758e-10
Bnip3	1.0539e-14	0.491641	0.232	0.151	2.11034e-10
Cobll1	1.05996e-14	-1.60642	0.039	0.103	2.12247e-10
Gmeb2	1.07543e-14	0.932538	0.096	0.049	2.15343e-10
Large1	1.14558e-14	1.13288	0.057	0.024	2.29391e-10
Pds5b	1.14991e-14	0.555218	0.192	0.12	2.30259e-10
Mthfs	1.15011e-14	0.69055	0.184	0.115	2.30298e-10
Rgs16	1.15891e-14	-1.64505	0.052	0.119	2.32059e-10
Agap2	1.16427e-14	-1.47775	0.043	0.108	2.33133e-10
Zfyve1	1.17039e-14	1.11098	0.062	0.027	2.34359e-10
Snhg1	1.18722e-14	-1.22884	0.061	0.132	2.37729e-10
Wdr48	1.2119e-14	0.793573	0.11	0.059	2.42671e-10
Tm9sf1	1.26075e-14	0.800399	0.128	0.072	2.52452e-10
Pafah1b2	1.52203e-14	0.663292	0.171	0.105	3.04771e-10
Cse1l	1.53036e-14	0.666634	0.151	0.089	3.06438e-10
Rab11fip1	1.5635e-14	1.03571	0.091	0.046	3.13075e-10
Elk4	1.66533e-14	0.60447	0.184	0.115	3.33465e-10
Vamp3	1.70551e-14	0.639003	0.174	0.107	3.41511e-10
Cirbp	1.79809e-14	-1.01354	0.091	0.169	3.60049e-10
Zfand6	1.81208e-14	0.542986	0.269	0.186	3.6285e-10
BC002059	1.82721e-14	1.23924	0.06	0.026	3.65881e-10
Fbxo34	1.84164e-14	0.928734	0.104	0.055	3.68771e-10
Ap2s1	1.90785e-14	-0.64647	0.262	0.351	3.82027e-10
Cebpd	1.94874e-14	0.853396	0.095	0.048	3.90216e-10
Rpe	1.96181e-14	0.78439	0.124	0.07	3.92832e-10
Chmp2a	1.96651e-14	-0.684204	0.227	0.316	3.93775e-10
Fbxo45	1.98071e-14	1.26159	0.055	0.023	3.96618e-10
Appl1	2.10431e-14	0.632605	0.185	0.116	4.21367e-10
Inip	2.10464e-14	0.866885	0.108	0.058	4.21434e-10
Ppp2r2a	2.14321e-14	0.504791	0.251	0.169	4.29156e-10
Parp1	2.17e-14	0.620427	0.186	0.117	4.34521e-10
Zranb1	2.3033e-14	0.952906	0.11	0.06	4.61213e-10
Comt	2.32759e-14	0.603855	0.201	0.129	4.66077e-10
Eloc	2.35386e-14	-0.646034	0.224	0.316	4.71338e-10
Ssna1	2.45828e-14	-0.967762	0.104	0.183	4.92245e-10
Rwdd1	2.5494e-14	-0.69373	0.208	0.3	5.10492e-10
Klhl7	2.62214e-14	1.13588	0.062	0.027	5.25057e-10
Ly6a	2.63862e-14	-0.274618	0.799	0.86	5.28357e-10
Dock9	2.65523e-14	-2.22992	0.013	0.064	5.31683e-10
Reep5	2.80972e-14	-0.353705	0.502	0.593	5.62619e-10
Dtnb	2.98785e-14	-1.74265	0.027	0.085	5.98286e-10
Pf4	3.06519e-14	-0.101822	0.211	0.135	6.13773e-10
Ttc37	3.08909e-14	0.952866	0.097	0.05	6.1856e-10
Wdr36	3.18881e-14	0.694491	0.135	0.077	6.38527e-10
Ndufa8	3.20035e-14	-0.7059	0.191	0.28	6.40838e-10
Nedd1	3.2456e-14	0.924442	0.094	0.048	6.49898e-10
Add3	3.27648e-14	0.837208	0.238	0.164	6.56083e-10
Ppp3r1	3.42582e-14	0.634244	0.164	0.099	6.85986e-10
Llph	3.4657e-14	-0.718741	0.16	0.248	6.93971e-10
Grsf1	3.56633e-14	0.754746	0.12	0.067	7.14123e-10
Osbpl3	3.61488e-14	-1.10374	0.114	0.192	7.23843e-10
Flot2	3.71723e-14	0.851001	0.118	0.066	7.44337e-10
Isoc1	3.75571e-14	0.811547	0.127	0.072	7.52044e-10
Kansl3	3.76687e-14	0.789443	0.115	0.063	7.54278e-10
Polr3a	3.95321e-14	0.908164	0.093	0.047	7.9159e-10
Slc2a9	3.95832e-14	1.17164	0.058	0.025	7.92614e-10
Mrpl4	3.99723e-14	-0.825931	0.155	0.239	8.00405e-10
Cep162	4.00331e-14	0.857027	0.089	0.045	8.01623e-10
Sun1	4.0493e-14	0.993292	0.084	0.041	8.10831e-10
Fubp3	4.05657e-14	1.05439	0.07	0.032	8.12287e-10
Aff3	4.35675e-14	-1.15256	0.047	0.113	8.72397e-10
Strada	4.40038e-14	0.926372	0.108	0.059	8.81133e-10
Mau2	4.46364e-14	0.739166	0.145	0.086	8.93799e-10
Disp1	4.56639e-14	0.967392	0.079	0.038	9.14375e-10
Klk8	4.57481e-14	-1.67669	0.032	0.091	9.1606e-10
Cpne1	4.58993e-14	0.551268	0.223	0.147	9.19089e-10
Rhob	4.63976e-14	0.995346	0.098	0.052	9.29066e-10
Heatr5b	4.64737e-14	0.920844	0.087	0.044	9.3059e-10
Ppp3cb	4.84857e-14	0.524682	0.229	0.152	9.70877e-10
Klra9	5.01163e-14	-2.05789	0.028	0.085	1.00353e-09
Rbm33	5.10707e-14	0.54753	0.192	0.121	1.02264e-09
Sepsecs	5.39932e-14	1.19232	0.062	0.027	1.08116e-09
Zfp281	5.69831e-14	0.884159	0.101	0.054	1.14103e-09
Cyb5b	5.86346e-14	0.54206	0.229	0.153	1.1741e-09
Pfdn1	6.0891e-14	-0.861245	0.11	0.191	1.21928e-09
Synrg	6.24619e-14	0.627212	0.15	0.089	1.25074e-09
Mrpl18	6.34151e-14	-0.773013	0.18	0.266	1.26982e-09
Papss1	6.42285e-14	0.970626	0.087	0.044	1.28611e-09
Dr1	6.45051e-14	0.716396	0.158	0.096	1.29165e-09
Trdv4	6.5727e-14	-3.05527	0.007	0.053	1.31612e-09
Svbp	6.71961e-14	-0.937339	0.093	0.169	1.34554e-09
Enpp1	6.9441e-14	1.03242	0.077	0.037	1.39049e-09
H13	7.10231e-14	0.384633	0.377	0.282	1.42217e-09
Gtf3c2	7.11356e-14	0.731322	0.143	0.084	1.42442e-09
Hmgxb3	7.17923e-14	1.00185	0.078	0.038	1.43757e-09
Padi2	7.34128e-14	-1.09909	0.08	0.153	1.47002e-09
Tmem205	7.45959e-14	1.10009	0.064	0.029	1.49371e-09
Adora2a	7.46443e-14	-1.45857	0.036	0.096	1.49468e-09
Amfr	7.7579e-14	0.673243	0.16	0.098	1.55344e-09
Timm17b	7.77749e-14	-1.01452	0.083	0.157	1.55736e-09
Rnf4	8.03036e-14	0.547419	0.197	0.126	1.608e-09
Prep	8.28085e-14	0.709669	0.135	0.079	1.65816e-09
Nudt3	8.55253e-14	0.72654	0.139	0.082	1.71256e-09
Nup188	8.8631e-14	0.85271	0.1	0.053	1.77475e-09
Lime1	8.92653e-14	-1.69315	0.027	0.083	1.78745e-09
Treml2	8.95578e-14	1.16012	0.063	0.028	1.79331e-09
Nagk	8.97314e-14	0.80073	0.119	0.067	1.79678e-09
Parp6	9.15621e-14	1.04424	0.073	0.034	1.83344e-09
Acsl5	9.55536e-14	0.50978	0.244	0.165	1.91337e-09
Ppp1r2	9.83031e-14	0.610258	0.226	0.152	1.96842e-09
Tmem181a	9.83508e-14	0.768422	0.13	0.075	1.96938e-09
Fdft1	9.9234e-14	0.810222	0.132	0.077	1.98706e-09
Med17	1.06351e-13	0.724337	0.121	0.068	2.12957e-09
Trim44	1.07521e-13	0.673494	0.155	0.094	2.153e-09
Iars2	1.10323e-13	0.719705	0.132	0.077	2.20911e-09
Odf2l	1.11786e-13	1.1635	0.052	0.021	2.23839e-09
Rex1bd	1.13238e-13	-0.790601	0.132	0.214	2.26747e-09
Hnrnpu	1.17098e-13	0.237945	0.674	0.568	2.34478e-09
Uba5	1.20963e-13	0.849589	0.116	0.065	2.42216e-09
Nf2	1.21895e-13	0.835199	0.122	0.069	2.44083e-09
Polr2e	1.2277e-13	-0.926974	0.1	0.177	2.45834e-09
Itgb3	1.26229e-13	-2.11566	0.02	0.072	2.52761e-09
Rai1	1.32664e-13	0.664988	0.156	0.095	2.65647e-09
Srsf11	1.37661e-13	0.374464	0.416	0.318	2.75652e-09
Lamb3	1.38056e-13	-1.77029	0.023	0.077	2.76442e-09
Zxdc	1.42636e-13	1.17055	0.062	0.028	2.85615e-09
Btbd11	1.47113e-13	-2.30787	0.013	0.062	2.94579e-09
Prmt1	1.48302e-13	-0.799062	0.13	0.212	2.9696e-09
Tbrg1	1.51679e-13	-0.944151	0.093	0.168	3.03723e-09
Mrps6	1.52909e-13	-1.11591	0.084	0.155	3.06185e-09
Kmt2b	1.55617e-13	0.880092	0.099	0.053	3.11607e-09
Ergic2	1.56655e-13	0.607774	0.174	0.109	3.13686e-09
Smg5	1.59248e-13	0.835205	0.096	0.051	3.18878e-09
Cog5	1.68935e-13	0.427798	0.23	0.153	3.38275e-09
Runx2	1.77023e-13	-1.01433	0.172	0.253	3.5447e-09
Emb	1.78817e-13	0.226554	0.452	0.343	3.58064e-09
Itih5	1.89521e-13	-2.40247	0.013	0.06	3.79497e-09
Mdp1	1.95927e-13	-1.117	0.063	0.131	3.92325e-09
Phf10	2.01362e-13	0.836045	0.096	0.051	4.03207e-09
Ncl	2.1904e-13	-0.404905	0.586	0.652	4.38606e-09
Arpc2	2.19357e-13	-0.222628	0.875	0.914	4.39241e-09
Parp4	2.21853e-13	0.499517	0.218	0.144	4.44237e-09
Phf3	2.29383e-13	0.437448	0.258	0.177	4.59317e-09
Slc25a22	2.31167e-13	1.04958	0.072	0.034	4.62889e-09
Klf12	2.31199e-13	-2.69627	0.011	0.058	4.62953e-09
Nt5c	2.3367e-13	-0.734528	0.181	0.265	4.679e-09
Slc38a2	2.38998e-13	0.580092	0.212	0.14	4.78569e-09
Pi4k2b	2.42412e-13	1.16936	0.055	0.023	4.85407e-09
Rbm41	2.42474e-13	0.962204	0.083	0.042	4.85529e-09
Ddt	2.62394e-13	-0.958191	0.09	0.163	5.25418e-09
Dgkz	2.68151e-13	0.526528	0.269	0.189	5.36945e-09
Gata3	2.69014e-13	-1.72662	0.025	0.079	5.38674e-09
Cspp1	2.72522e-13	0.749093	0.113	0.063	5.45698e-09
Sra1	2.74348e-13	-0.742829	0.153	0.236	5.49355e-09
Fchsd2	2.76738e-13	0.664124	0.172	0.109	5.54141e-09
Lsm8	2.79035e-13	-0.822792	0.13	0.209	5.58739e-09
Cdip1	2.90193e-13	1.03863	0.072	0.034	5.81082e-09
E2f2	3.00345e-13	1.00163	0.09	0.047	6.01411e-09
Ssbp1	3.03337e-13	-0.960268	0.084	0.156	6.07403e-09
Nudcd3	3.21697e-13	0.61037	0.187	0.12	6.44166e-09
Itm2a	3.22666e-13	-2.00718	0.017	0.067	6.46106e-09
Cops6	3.22805e-13	-0.815984	0.126	0.205	6.46384e-09
Pml	3.43817e-13	0.616675	0.19	0.124	6.8846e-09
Tnpo2	3.57786e-13	1.02428	0.069	0.032	7.16431e-09
Kpna6	3.77765e-13	0.844867	0.092	0.048	7.56437e-09
Dapk2	3.82855e-13	-2.15653	0.013	0.06	7.66629e-09
Cln6	3.89388e-13	1.037	0.07	0.033	7.79711e-09
St6galnac4	4.01137e-13	0.727823	0.144	0.087	8.03236e-09
Mgst1	4.07946e-13	0.552103	0.098	0.052	8.16871e-09
Psmd13	4.12465e-13	-0.654944	0.186	0.271	8.25921e-09
Esrra	4.13836e-13	1.07068	0.07	0.033	8.28665e-09
Plpp2	4.25209e-13	1.18828	0.051	0.021	8.51438e-09
Polr2k	4.31974e-13	-0.993029	0.083	0.154	8.64984e-09
Tmf1	4.50052e-13	0.542949	0.198	0.13	9.01184e-09
Phf2	4.54218e-13	0.858952	0.098	0.052	9.09527e-09
Alg9	4.55698e-13	1.11874	0.064	0.029	9.12489e-09
Nudt13	4.64415e-13	1.20992	0.059	0.027	9.29944e-09
Gm33104	4.83172e-13	-2.14477	0.016	0.064	9.67504e-09
Fkbp1a	4.84714e-13	-0.605497	0.334	0.407	9.70591e-09
Eya2	4.86122e-13	-2.62258	0.009	0.053	9.7341e-09
Trim65	4.8737e-13	1.1441	0.058	0.026	9.75909e-09
Atad1	5.08448e-13	0.614767	0.163	0.101	1.01812e-08
Gtf2e2	5.11235e-13	0.661971	0.147	0.089	1.0237e-08
Commd10	5.18015e-13	0.668125	0.178	0.114	1.03727e-08
Yy1	5.22163e-13	0.457914	0.279	0.197	1.04558e-08
Hscb	5.27409e-13	-1.35368	0.043	0.103	1.05608e-08
Tceanc2	5.35332e-13	0.997269	0.084	0.043	1.07195e-08
Cox15	5.37802e-13	1.15884	0.058	0.026	1.0769e-08
Gbp4	5.44168e-13	0.674121	0.279	0.203	1.08964e-08
Znrd1	5.62108e-13	-0.998098	0.086	0.157	1.12557e-08
Bola2	5.63381e-13	-0.79456	0.127	0.206	1.12811e-08
Rttn	5.67679e-13	0.801617	0.102	0.056	1.13672e-08
Tmem256	5.93196e-13	-0.702351	0.175	0.257	1.18782e-08
Siah2	5.93673e-13	0.946021	0.088	0.046	1.18877e-08
Mbp	5.99372e-13	0.782121	0.197	0.131	1.20018e-08
Calhm2	6.17378e-13	0.98974	0.1	0.055	1.23624e-08
Nfyc	6.21109e-13	0.656263	0.168	0.106	1.24371e-08
Mrps36	6.42732e-13	-0.877572	0.12	0.196	1.28701e-08
Gcc2	6.54319e-13	0.718225	0.147	0.089	1.31021e-08
Vps11	6.6336e-13	0.918647	0.084	0.043	1.32831e-08
Pola1	6.81194e-13	0.757282	0.176	0.114	1.36402e-08
Ap1s2	7.30547e-13	0.661364	0.149	0.091	1.46285e-08
Ctdsp2	7.32012e-13	0.878336	0.098	0.053	1.46578e-08
Recql5	7.44539e-13	1.1566	0.05	0.021	1.49086e-08
F2r	7.53204e-13	-1.84141	0.019	0.068	1.50822e-08
Cars	7.53265e-13	0.979819	0.075	0.037	1.50834e-08
Helz	7.62982e-13	0.495849	0.183	0.117	1.5278e-08
Lmna	7.68351e-13	0.637834	0.158	0.098	1.53855e-08
Mpp5	8.18056e-13	1.11882	0.065	0.031	1.63807e-08
Cep192	8.26324e-13	0.603167	0.165	0.104	1.65463e-08
Smim13	8.3279e-13	1.18535	0.051	0.022	1.66758e-08
Zdhhc18	8.37645e-13	-1.08342	0.068	0.135	1.6773e-08
Brd8	8.5301e-13	0.611214	0.152	0.093	1.70807e-08
Isy1	8.60855e-13	-0.796549	0.154	0.233	1.72378e-08
Vps39	8.83234e-13	0.836835	0.086	0.044	1.76859e-08
Ell	9.26782e-13	0.986842	0.082	0.042	1.85579e-08
Sec22a	9.34958e-13	0.828175	0.087	0.045	1.87216e-08
Nlrc3	9.60464e-13	-1.69071	0.026	0.078	1.92323e-08
Tent5c	9.61281e-13	1.23256	0.095	0.051	1.92487e-08
Ctla2b	9.91883e-13	-1.2126	0.064	0.129	1.98615e-08
Rnaset2b	1.05659e-12	-1.01693	0.085	0.155	2.11571e-08
Mtdh	1.09336e-12	0.375296	0.412	0.32	2.18934e-08
Adam19	1.11363e-12	-1.39407	0.053	0.114	2.22994e-08
Bcas3	1.13951e-12	0.504747	0.178	0.114	2.28175e-08
Tmem134	1.13993e-12	-0.779209	0.127	0.204	2.2826e-08
Stmn1	1.1415e-12	-1.01602	0.189	0.261	2.28574e-08
Impad1	1.22657e-12	0.799779	0.101	0.055	2.45608e-08
Espl1	1.29844e-12	1.19884	0.053	0.023	2.6e-08
Dusp5	1.30987e-12	-0.887343	0.094	0.166	2.62288e-08
Bag1	1.31437e-12	-0.623519	0.216	0.302	2.63189e-08
Dnajc3	1.31615e-12	0.428759	0.332	0.247	2.63545e-08
Hspa9	1.33086e-12	0.457619	0.292	0.211	2.66491e-08
Rmdn1	1.37721e-12	1.03337	0.078	0.039	2.75772e-08
Fam189b	1.39037e-12	-1.26452	0.044	0.103	2.78408e-08
Rab5c	1.39395e-12	0.373382	0.349	0.257	2.79124e-08
Il16	1.40676e-12	-1.04603	0.064	0.128	2.81689e-08
Map11	1.43708e-12	1.02762	0.07	0.034	2.8776e-08
Bcas2	1.43895e-12	-0.808047	0.115	0.191	2.88135e-08
Mrps9	1.44052e-12	0.640745	0.155	0.096	2.8845e-08
Sec23ip	1.44465e-12	0.746508	0.108	0.06	2.89277e-08
Mbip	1.44543e-12	0.856365	0.089	0.047	2.89434e-08
Paip1	1.45192e-12	0.689211	0.131	0.078	2.90732e-08
Imp3	1.45666e-12	-1.00941	0.08	0.148	2.91682e-08
Nras	1.6443e-12	0.527224	0.226	0.154	3.29254e-08
Pmel	1.65044e-12	0.586759	0.089	0.046	3.30485e-08
Rars	1.76992e-12	0.558955	0.175	0.112	3.54409e-08
Mea1	1.77759e-12	-0.80735	0.11	0.184	3.55944e-08
Arid3b	1.79908e-12	0.952652	0.079	0.04	3.60247e-08
Rexo1	1.80171e-12	0.767083	0.122	0.071	3.60774e-08
Rcan3	1.82194e-12	1.03147	0.066	0.031	3.64824e-08
Rpl9-ps6	1.85731e-12	-1.39558	0.03	0.084	3.71908e-08
Memo1	1.87957e-12	0.582493	0.183	0.119	3.76365e-08
Pin4	1.91276e-12	-0.99833	0.079	0.147	3.83011e-08
Cdk10	1.91941e-12	1.1267	0.053	0.023	3.84342e-08
Immp2l	1.93147e-12	0.833215	0.122	0.072	3.86758e-08
1810009A15Rik	1.9488e-12	-0.991698	0.077	0.144	3.90228e-08
Arrdc4	1.95559e-12	1.03815	0.072	0.035	3.91587e-08
Ciao2a	1.97088e-12	-0.710615	0.2	0.279	3.94649e-08
Bsdc1	2.01529e-12	0.904556	0.081	0.042	4.03542e-08
Sorl1	2.05772e-12	0.656442	0.227	0.158	4.12037e-08
Ap2a1	2.17684e-12	0.7534	0.108	0.061	4.3589e-08
Copb1	2.22774e-12	0.502041	0.253	0.178	4.46082e-08
Zbtb8os	2.2645e-12	-1.03695	0.07	0.135	4.53443e-08
Prkcb	2.27612e-12	0.559111	0.309	0.231	4.55771e-08
Rab19	2.31227e-12	-1.15333	0.056	0.117	4.63009e-08
1810026B05Rik	2.31463e-12	0.439209	0.232	0.159	4.63481e-08
Eif4ebp1	2.3259e-12	0.358628	0.234	0.158	4.65738e-08
Dpy30	2.33935e-12	-0.924011	0.099	0.17	4.68432e-08
Mettl9	2.38069e-12	0.590883	0.167	0.106	4.76708e-08
Kdelr1	2.40421e-12	0.562769	0.217	0.148	4.8142e-08
Rnasek	2.40706e-12	-0.594823	0.246	0.328	4.81989e-08
9930111J21Rik1	2.41901e-12	1.06916	0.062	0.029	4.84383e-08
Ugcg	2.4588e-12	-0.811716	0.223	0.298	4.92351e-08
Twf1	2.48125e-12	0.629915	0.144	0.088	4.96846e-08
Zfp831	2.62325e-12	-2.06445	0.014	0.059	5.2528e-08
Xrn2	2.64157e-12	0.30818	0.403	0.307	5.28948e-08
Ylpm1	2.65796e-12	0.625728	0.161	0.102	5.32231e-08
U2af1	2.69174e-12	-0.638367	0.221	0.303	5.38994e-08
Tpcn1	2.82741e-12	1.12449	0.058	0.026	5.66161e-08
Clcn4	2.85023e-12	0.74387	0.113	0.065	5.7073e-08
Ndufb3	2.87927e-12	-0.684336	0.169	0.249	5.76545e-08
Tagap	2.935e-12	0.983318	0.129	0.077	5.87705e-08
Psmd14	2.93735e-12	0.398539	0.349	0.261	5.88176e-08
Tm7sf3	3.16516e-12	0.997804	0.071	0.035	6.33792e-08
Cep135	3.18072e-12	0.914337	0.079	0.041	6.36907e-08
Gspt1	3.18691e-12	0.407449	0.3	0.217	6.38147e-08
Pgm1	3.20083e-12	0.655065	0.167	0.107	6.40933e-08
Mark4	3.34776e-12	0.960939	0.071	0.035	6.70355e-08
Lemd2	3.36355e-12	1.0322	0.069	0.034	6.73517e-08
Clpx	3.38264e-12	0.654456	0.128	0.076	6.77339e-08
Tmem63a	3.45014e-12	1.00462	0.069	0.034	6.90857e-08
Arpc5	3.49674e-12	-0.305396	0.582	0.676	7.00187e-08
Axin1	3.52065e-12	0.691948	0.124	0.073	7.04975e-08
Rnh1	3.54217e-12	0.24633	0.404	0.307	7.09283e-08
Slc35b4	3.70904e-12	0.906178	0.077	0.039	7.42699e-08
Nedd4	3.77616e-12	-1.25712	0.053	0.113	7.56138e-08
Slc2a3	3.85782e-12	-1.43367	0.053	0.112	7.72491e-08
Tuba1b	3.92747e-12	-0.519177	0.611	0.652	7.86438e-08
Minpp1	3.96878e-12	0.759737	0.11	0.062	7.94709e-08
Atad3a	4.07533e-12	0.800292	0.086	0.045	8.16045e-08
Kdm1a	4.21479e-12	0.629959	0.174	0.113	8.4397e-08
Cox14	4.25098e-12	-0.743841	0.135	0.212	8.51216e-08
Cct7	4.26603e-12	-0.621861	0.235	0.317	8.54229e-08
Ptpn23	4.28476e-12	1.12138	0.061	0.028	8.5798e-08
Fubp1	4.29091e-12	0.399655	0.336	0.251	8.59211e-08
Stk10	4.33324e-12	0.766673	0.284	0.212	8.67689e-08
Wipf2	4.33402e-12	0.819962	0.101	0.056	8.67845e-08
Carm1	4.42059e-12	1.14397	0.055	0.025	8.85179e-08
Bex3	4.48174e-12	-1.11494	0.062	0.124	8.97424e-08
Tbc1d2b	4.48906e-12	0.611364	0.16	0.101	8.9889e-08
Selenok	4.57382e-12	-0.62041	0.289	0.364	9.15862e-08
Snrpd1	4.65137e-12	-0.587831	0.272	0.351	9.31389e-08
Trim11	4.65381e-12	0.900548	0.091	0.049	9.31879e-08
2310022A10Rik	4.83781e-12	0.850269	0.097	0.053	9.68722e-08
Ube2l6	4.89274e-12	0.517032	0.172	0.111	9.79721e-08
Rbl1	4.97107e-12	0.585882	0.161	0.102	9.95408e-08
Kdelr2	4.99342e-12	0.532722	0.242	0.17	9.99883e-08
Gtf3c3	5.04664e-12	0.961029	0.068	0.033	1.01054e-07
Il2rg	5.05778e-12	-0.42367	0.502	0.57	1.01277e-07
Trmt61b	5.1873e-12	1.10691	0.054	0.024	1.0387e-07
Gdi2	5.21441e-12	0.273427	0.54	0.435	1.04413e-07
Lsm3	5.28463e-12	-0.871282	0.095	0.165	1.05819e-07
Ndufc2	5.36618e-12	-0.567924	0.261	0.343	1.07452e-07
Def6	5.47675e-12	-0.820783	0.118	0.19	1.09666e-07
Fech	5.6008e-12	0.963658	0.063	0.03	1.1215e-07
Arhgap35	5.66401e-12	0.956468	0.067	0.032	1.13416e-07
Golim4	5.78193e-12	0.842424	0.099	0.055	1.15777e-07
Hnrnpm	5.78256e-12	0.30464	0.392	0.3	1.1579e-07
Zfp143	6.05805e-12	0.701953	0.113	0.065	1.21306e-07
Inpp4b	6.33539e-12	-1.15909	0.208	0.279	1.2686e-07
Sema4d	6.34348e-12	0.354899	0.361	0.274	1.27022e-07
Usp36	6.38905e-12	0.816754	0.09	0.048	1.27934e-07
AI467606	6.69184e-12	-1.2304	0.044	0.101	1.33997e-07
Polr2g	6.76123e-12	-0.799633	0.111	0.183	1.35387e-07
Hinfp	6.84141e-12	1.18558	0.056	0.025	1.36992e-07
Srsf5	6.95403e-12	0.362573	0.323	0.238	1.39248e-07
Scyl3	7.0679e-12	0.842946	0.096	0.053	1.41528e-07
Tespa1	7.0705e-12	-1.3965	0.03	0.082	1.4158e-07
Rap1a	7.19838e-12	0.315725	0.567	0.466	1.4414e-07
Trappc2l	7.21998e-12	-0.861581	0.101	0.171	1.44573e-07
Plpp5	7.4506e-12	1.10965	0.058	0.027	1.49191e-07
Ints9	7.53755e-12	0.741526	0.109	0.062	1.50932e-07
Endod1	7.6565e-12	0.64698	0.134	0.081	1.53314e-07
Trav14-1	7.65978e-12	-2.17859	0.033	0.083	1.53379e-07
Chchd1	7.75925e-12	-0.792486	0.129	0.202	1.55371e-07
Eprs	7.77319e-12	0.480876	0.263	0.189	1.5565e-07
Ncapg2	7.80617e-12	0.671629	0.118	0.069	1.56311e-07
Iffo1	7.86132e-12	1.04175	0.067	0.033	1.57415e-07
Ufsp2	8.06101e-12	0.760229	0.113	0.065	1.61414e-07
Mrs2	8.07868e-12	0.726813	0.098	0.055	1.61768e-07
Tnip1	8.10838e-12	0.646049	0.162	0.104	1.62362e-07
Dgat1	8.61634e-12	-1.34609	0.051	0.109	1.72534e-07
Ranbp10	8.66114e-12	0.728867	0.109	0.062	1.73431e-07
Txndc16	8.7315e-12	0.927702	0.064	0.031	1.7484e-07
Urgcp	8.78838e-12	0.823977	0.102	0.058	1.75979e-07
Socs7	8.79829e-12	1.02376	0.066	0.032	1.76177e-07
Dhx36	9.04824e-12	0.559899	0.161	0.103	1.81182e-07
Alkbh1	9.05021e-12	0.789496	0.108	0.062	1.81221e-07
Nr2c2	9.08651e-12	0.513746	0.186	0.122	1.81948e-07
Ar	9.31303e-12	-2.24908	0.013	0.055	1.86484e-07
Pip5k1a	9.55025e-12	0.695466	0.124	0.074	1.91234e-07
Gabpa	9.58052e-12	0.678657	0.117	0.068	1.9184e-07
Eif2s3x	9.60131e-12	0.450056	0.244	0.17	1.92257e-07
Ndufab1	1.03925e-11	-0.651303	0.205	0.282	2.08099e-07
Polr2i	1.05969e-11	-0.99359	0.071	0.134	2.12192e-07
Mdc1	1.05985e-11	0.852894	0.077	0.04	2.12225e-07
Mllt3	1.06806e-11	-0.891514	0.169	0.244	2.13869e-07
Dnajb12	1.08877e-11	0.802039	0.09	0.048	2.18016e-07
Nudt21	1.11652e-11	-0.683698	0.176	0.253	2.23573e-07
5031425E22Rik	1.11717e-11	0.664179	0.135	0.083	2.23703e-07
Rbm8a	1.13325e-11	-0.69284	0.155	0.231	2.26921e-07
Rras2	1.14181e-11	-1.47772	0.038	0.092	2.28636e-07
Taf2	1.15934e-11	0.790614	0.095	0.052	2.32146e-07
Aim2	1.20878e-11	0.503105	0.255	0.182	2.42047e-07
Ipo8	1.28436e-11	0.648888	0.13	0.078	2.5718e-07
Psma4	1.28652e-11	-0.557431	0.287	0.364	2.57613e-07
Dusp7	1.29414e-11	1.00011	0.061	0.029	2.59139e-07
Zfp180	1.29649e-11	1.13913	0.05	0.022	2.5961e-07
Ggh	1.30977e-11	0.54952	0.192	0.129	2.62268e-07
Syf2	1.33158e-11	-0.764212	0.125	0.198	2.66636e-07
Zfp207	1.35285e-11	0.403534	0.299	0.218	2.70896e-07
Atg2b	1.38137e-11	0.837246	0.078	0.041	2.76605e-07
Ndufa12	1.40947e-11	-0.64801	0.173	0.251	2.82233e-07
Sfxn2	1.41383e-11	1.24741	0.05	0.022	2.83105e-07
Csnk2a2	1.42123e-11	0.788274	0.097	0.054	2.84587e-07
Mfsd5	1.43876e-11	0.601746	0.155	0.099	2.88097e-07
Ikzf2	1.51708e-11	-1.85176	0.11	0.175	3.03781e-07
Tango6	1.53583e-11	1.00953	0.06	0.028	3.07536e-07
Gmeb1	1.55179e-11	0.811878	0.099	0.056	3.1073e-07
Mapkapk3	1.58091e-11	0.620646	0.144	0.09	3.16561e-07
Zeb2os	1.5884e-11	0.736555	0.104	0.059	3.18061e-07
Ift20	1.61581e-11	-0.913447	0.09	0.156	3.23551e-07
Lamtor5	1.6443e-11	-0.717438	0.136	0.21	3.29254e-07
Hsd17b4	1.70193e-11	0.699582	0.117	0.069	3.40794e-07
Ptp4a2	1.7058e-11	0.373638	0.419	0.333	3.4157e-07
Ankrd27	1.74215e-11	0.851164	0.075	0.038	3.48849e-07
Azi2	1.74285e-11	0.491165	0.229	0.16	3.48988e-07
Golph3	1.74534e-11	0.557369	0.181	0.119	3.49487e-07
H2-T22	1.78375e-11	-0.525538	0.308	0.386	3.57177e-07
Sin3b	1.78427e-11	-0.593938	0.195	0.275	3.57282e-07
Smyd1	1.86117e-11	-2.35107	0.01	0.051	3.72681e-07
Cog4	1.86346e-11	0.663686	0.13	0.079	3.73139e-07
Sgk1	1.94733e-11	0.946818	0.09	0.049	3.89934e-07
Dctn1	1.95143e-11	0.637457	0.135	0.083	3.90754e-07
Gm49797	1.96404e-11	0.913557	0.078	0.041	3.93279e-07
Chrac1	1.97897e-11	-0.952444	0.07	0.132	3.96269e-07
Dhx38	1.99024e-11	0.707561	0.107	0.062	3.98525e-07
Gng10	2.04203e-11	-0.747786	0.155	0.229	4.08896e-07
Scaper	2.08572e-11	0.518724	0.164	0.106	4.17645e-07
Dym	2.10816e-11	0.671733	0.138	0.086	4.22137e-07
Lsm2	2.11653e-11	-0.898359	0.099	0.166	4.23814e-07
Polb	2.16255e-11	0.742873	0.122	0.073	4.33029e-07
Micu2	2.1979e-11	0.46616	0.221	0.153	4.40107e-07
Hopx	2.20938e-11	-0.966859	0.085	0.149	4.42406e-07
AI480526	2.24429e-11	1.18846	0.052	0.023	4.49396e-07
Rpp21	2.26514e-11	-0.841657	0.09	0.157	4.53572e-07
Kalrn	2.31315e-11	-0.932478	0.081	0.145	4.63185e-07
Tut4	2.32215e-11	-0.704933	0.186	0.262	4.64988e-07
Jpt2	2.32371e-11	0.851369	0.078	0.041	4.653e-07
Pole4	2.40514e-11	-0.831136	0.136	0.207	4.81605e-07
Anapc11	2.41052e-11	-0.642149	0.209	0.286	4.82683e-07
Akirin1	2.4167e-11	0.479996	0.212	0.145	4.83921e-07
Ubxn4	2.43545e-11	0.406554	0.321	0.241	4.87674e-07
Atg13	2.46658e-11	0.916683	0.077	0.04	4.93908e-07
Foxj2	2.50426e-11	1.01352	0.071	0.036	5.01453e-07
Zranb3	2.51248e-11	1.2539	0.058	0.027	5.031e-07
Arf4	2.63072e-11	0.3533	0.344	0.259	5.26775e-07
Abca7	2.69312e-11	0.924101	0.093	0.052	5.3927e-07
Taf1d	2.7747e-11	0.527826	0.181	0.12	5.55607e-07
Osgin2	2.78089e-11	1.34766	0.053	0.024	5.56845e-07
5830405F06Rik	2.78658e-11	-1.77198	0.036	0.086	5.57985e-07
Tmem126a	2.80866e-11	-0.804841	0.086	0.151	5.62406e-07
Ints8	2.96798e-11	0.626078	0.126	0.076	5.94309e-07
Sbno1	2.98264e-11	0.347967	0.301	0.219	5.97243e-07
Camsap1	3.03511e-11	1.06058	0.055	0.025	6.0775e-07
Pold4	3.07149e-11	-0.919305	0.089	0.154	6.15035e-07
Dnajc19	3.25049e-11	-0.659773	0.171	0.247	6.50878e-07
Pigt	3.26995e-11	0.614895	0.164	0.107	6.54774e-07
Gatad2a	3.32867e-11	0.435956	0.269	0.194	6.66533e-07
Bcl2a1a	3.33634e-11	0.30691	0.129	0.077	6.68069e-07
Sf3b4	3.40023e-11	-0.979849	0.077	0.139	6.80861e-07
Taldo1	3.43291e-11	-0.536839	0.323	0.398	6.87406e-07
Hhex	3.48024e-11	0.74133	0.112	0.066	6.96883e-07
Zbtb7a	3.68816e-11	0.465827	0.248	0.177	7.38516e-07
Unk	3.96285e-11	1.00227	0.061	0.029	7.93522e-07
Smap2	4.02142e-11	0.372202	0.305	0.224	8.05249e-07
Tox4	4.08367e-11	0.497241	0.207	0.141	8.17715e-07
Kpna1	4.16775e-11	0.626358	0.138	0.086	8.34551e-07
Elovl1	4.17069e-11	0.591246	0.192	0.13	8.35139e-07
Magi3	4.44087e-11	1.01543	0.062	0.03	8.8924e-07
Myb	4.47371e-11	-1.99414	0.018	0.061	8.95815e-07
Eif1ax	4.49799e-11	-0.671532	0.16	0.234	9.00678e-07
Fas	4.69646e-11	0.935809	0.092	0.051	9.4042e-07
Icmt	4.73718e-11	1.09707	0.05	0.023	9.48573e-07
Rxylt1	4.82702e-11	0.805109	0.087	0.048	9.66562e-07
Uba7	4.92064e-11	0.807743	0.115	0.069	9.85308e-07
Ints6	4.95313e-11	0.546449	0.144	0.091	9.91815e-07
Zdhhc6	5.19736e-11	0.674433	0.115	0.069	1.04072e-06
Ergic1	5.2273e-11	0.674874	0.139	0.087	1.04671e-06
4933406I18Rik	5.23671e-11	-1.42861	0.044	0.096	1.0486e-06
Rgl2	5.30938e-11	1.14494	0.051	0.023	1.06315e-06
Safb	5.31251e-11	0.529586	0.202	0.138	1.06378e-06
Ranbp1	5.34031e-11	-0.565483	0.355	0.42	1.06934e-06
Acin1	5.34655e-11	0.352378	0.358	0.273	1.07059e-06
Mtmr14	5.5132e-11	0.906324	0.084	0.045	1.10396e-06
Zfp655	5.60004e-11	0.730323	0.1	0.057	1.12135e-06
Cryzl1	5.86546e-11	0.714359	0.115	0.069	1.1745e-06
Cramp1l	5.88213e-11	0.824145	0.098	0.056	1.17784e-06
Gmds	5.9358e-11	0.466402	0.191	0.129	1.18859e-06
Elavl1	5.94719e-11	0.415231	0.278	0.203	1.19086e-06
C1qbp	5.99582e-11	-0.753332	0.164	0.235	1.2006e-06
Snx4	6.01962e-11	0.475737	0.184	0.123	1.20537e-06
Slain1	6.108e-11	-1.75434	0.019	0.061	1.22307e-06
Sumo1	6.14984e-11	-0.585333	0.218	0.295	1.23144e-06
Tomm22	6.22389e-11	-0.537315	0.251	0.329	1.24627e-06
Creld2	6.38528e-11	0.673185	0.173	0.116	1.27859e-06
Mrps12	6.46914e-11	-0.823392	0.091	0.155	1.29538e-06
Oma1	6.60497e-11	0.893363	0.085	0.047	1.32258e-06
Tnfaip1	6.66045e-11	0.943209	0.062	0.031	1.33369e-06
Wfdc17	6.80042e-11	-0.285894	0.356	0.25	1.36172e-06
Fyco1	7.31436e-11	0.72913	0.118	0.072	1.46463e-06
Oas1a	7.40062e-11	0.37795	0.244	0.171	1.4819e-06
Emc3	7.59508e-11	0.561334	0.175	0.116	1.52084e-06
Actr1a	7.94524e-11	0.503071	0.195	0.133	1.59096e-06
N4bp2l1	8.04072e-11	0.93998	0.101	0.059	1.61007e-06
Mnt	8.07554e-11	0.958309	0.067	0.034	1.61705e-06
Rasal3	8.08229e-11	-0.981528	0.08	0.141	1.6184e-06
Gadd45gip1	8.12014e-11	-0.857144	0.103	0.168	1.62598e-06
Ubfd1	8.50152e-11	0.749972	0.093	0.052	1.70234e-06
Msi2	8.50317e-11	-0.940053	0.146	0.214	1.70267e-06
Batf	8.5708e-11	-0.870283	0.101	0.166	1.71622e-06
Ppm1j	8.78501e-11	-2.102	0.011	0.05	1.75911e-06
Lactb2	9.01568e-11	0.736922	0.103	0.06	1.8053e-06
Mier3	9.13303e-11	1.06246	0.052	0.024	1.8288e-06
Setd3	9.15595e-11	0.564403	0.174	0.116	1.83339e-06
Tnfaip8	9.24862e-11	0.315249	0.349	0.265	1.85194e-06
Zbtb6	9.26449e-11	0.964245	0.064	0.032	1.85512e-06
Stk26	9.2882e-11	-1.0533	0.06	0.117	1.85987e-06
Ccdc88c	9.53368e-11	-0.619862	0.113	0.183	1.90902e-06
Glmp	9.53417e-11	0.53653	0.269	0.201	1.90912e-06
Prkcsh	9.73667e-11	0.481294	0.19	0.129	1.94967e-06
Crtam	9.79056e-11	-1.9275	0.022	0.066	1.96046e-06
Acot7	9.96195e-11	-0.786109	0.109	0.175	1.99478e-06
Ckb	1.00481e-10	0.154029	0.221	0.151	2.01203e-06
Edem2	1.02423e-10	0.711448	0.123	0.075	2.05091e-06
Mov10	1.03976e-10	0.670439	0.118	0.071	2.08201e-06
Dgcr2	1.04963e-10	0.708541	0.106	0.062	2.10178e-06
Tbc1d15	1.09639e-10	0.662554	0.151	0.098	2.19541e-06
Slc25a45	1.09701e-10	1.11675	0.057	0.027	2.19666e-06
Atxn7l3	1.11283e-10	0.870996	0.085	0.047	2.22834e-06
Med12	1.11347e-10	0.60022	0.129	0.08	2.22961e-06
Srebf1	1.11712e-10	0.859916	0.083	0.045	2.23691e-06
Lonp2	1.12369e-10	0.456622	0.207	0.143	2.25007e-06
Ndufc1	1.14654e-10	-0.670398	0.181	0.252	2.29584e-06
Dcakd	1.15598e-10	0.768841	0.098	0.057	2.31473e-06
Thoc7	1.15811e-10	-0.865941	0.096	0.16	2.31899e-06
Ifi44	1.16736e-10	0.954128	0.053	0.024	2.33753e-06
Gm10053	1.21249e-10	-0.737362	0.152	0.222	2.42788e-06
Slc50a1	1.2152e-10	-0.849607	0.094	0.158	2.43332e-06
Tnip3	1.21929e-10	0.770524	0.107	0.063	2.4415e-06
E130307A14Rik	1.25162e-10	0.773751	0.086	0.047	2.50624e-06
Atf1	1.25596e-10	0.439307	0.185	0.124	2.51494e-06
Anks3	1.26796e-10	1.01395	0.056	0.027	2.53896e-06
Ccz1	1.28696e-10	0.603854	0.141	0.089	2.57701e-06
Arhgap9	1.2952e-10	-0.703974	0.124	0.192	2.5935e-06
Med30	1.30489e-10	-0.920458	0.079	0.14	2.61292e-06
H2-Ke6	1.31343e-10	-1.3268	0.036	0.085	2.63002e-06
Plxdc2	1.34675e-10	1.56007	0.063	0.032	2.69673e-06
Ankrd13a	1.44041e-10	0.566396	0.161	0.105	2.88428e-06
Scfd2	1.44325e-10	0.527486	0.141	0.089	2.88996e-06
G2e3	1.4855e-10	0.79153	0.098	0.057	2.97457e-06
Nhp2	1.48995e-10	-0.686719	0.185	0.256	2.98347e-06
Ikzf1	1.54176e-10	0.155032	0.511	0.403	3.08723e-06
Bid	1.55874e-10	0.796478	0.11	0.066	3.12121e-06
Wiz	1.56045e-10	0.943644	0.064	0.032	3.12465e-06
Ube2a	1.61299e-10	-0.640197	0.154	0.226	3.22985e-06
Vps29	1.67767e-10	-0.581839	0.201	0.276	3.35936e-06
Creb3	1.69697e-10	0.591831	0.149	0.096	3.39802e-06
Dnaja3	1.69861e-10	0.835766	0.075	0.04	3.40129e-06
Chd6	1.72973e-10	0.547454	0.148	0.095	3.46361e-06
Fam118b	1.76823e-10	0.733318	0.095	0.055	3.54071e-06
Stxbp5	1.77163e-10	0.595805	0.144	0.092	3.54751e-06
Slamf1	1.78058e-10	-1.56031	0.029	0.074	3.56544e-06
Tmem219	1.8132e-10	0.474017	0.21	0.146	3.63075e-06
Batf3	1.83112e-10	0.735962	0.083	0.045	3.66663e-06
Manea	1.84411e-10	0.965023	0.053	0.025	3.69265e-06
Eny2	1.88543e-10	-0.754254	0.106	0.171	3.77539e-06
Tmed5	1.90385e-10	0.29546	0.386	0.298	3.81228e-06
Cyb561a3	1.90643e-10	0.932326	0.068	0.035	3.81744e-06
Bptf	1.95228e-10	0.402096	0.256	0.185	3.90925e-06
Chd4	1.96904e-10	0.260103	0.413	0.318	3.9428e-06
Slc25a46	1.97736e-10	0.603145	0.12	0.073	3.95947e-06
Sfi1	1.98363e-10	0.665056	0.114	0.069	3.97203e-06
Syngr1	2.08597e-10	0.729189	0.066	0.033	4.17694e-06
Ints3	2.1134e-10	0.857046	0.073	0.039	4.23187e-06
Pus10	2.1515e-10	0.795695	0.083	0.046	4.30816e-06
Zc3h12d	2.16865e-10	0.658366	0.113	0.068	4.3425e-06
Tubgcp3	2.18971e-10	0.734287	0.086	0.048	4.38468e-06
Trim36	2.2384e-10	1.32661	0.05	0.023	4.48217e-06
Calm2	2.25476e-10	-0.494455	0.372	0.435	4.51493e-06
Rgs3	2.27234e-10	-0.933005	0.083	0.143	4.55012e-06
Mrps18c	2.28952e-10	-0.647368	0.132	0.202	4.58454e-06
Desi2	2.29213e-10	0.503873	0.168	0.111	4.58976e-06
Snrnp25	2.3357e-10	-1.19418	0.049	0.101	4.67701e-06
Unc119	2.34798e-10	-0.920708	0.081	0.141	4.70159e-06
Cdv3	2.43847e-10	0.405756	0.262	0.192	4.88278e-06
Mrpl41	2.43866e-10	-0.998495	0.061	0.117	4.88318e-06
Fabp5	2.44469e-10	-0.472577	0.445	0.341	4.89524e-06
Wasl	2.47585e-10	0.59958	0.141	0.09	4.95765e-06
Atp5a1	2.49548e-10	-0.4341	0.434	0.49	4.99695e-06
Ptpn2	2.51269e-10	0.488472	0.234	0.168	5.0314e-06
Golga2	2.51524e-10	0.727649	0.09	0.051	5.03651e-06
Zc3h3	2.53444e-10	0.904105	0.065	0.033	5.07497e-06
Fam174a	2.59979e-10	0.536327	0.185	0.126	5.20581e-06
Pdcd6	2.65238e-10	-0.65297	0.153	0.223	5.31112e-06
Ipo11	2.6698e-10	0.671553	0.104	0.061	5.346e-06
Itgb7	2.70591e-10	0.510992	0.241	0.176	5.4183e-06
Pex13	2.72309e-10	0.811326	0.092	0.052	5.45271e-06
Mettl26	2.72842e-10	-1.31897	0.038	0.087	5.46338e-06
Arhgef3	2.75754e-10	0.565336	0.231	0.166	5.52169e-06
Pcnx3	2.77177e-10	1.01271	0.059	0.029	5.55019e-06
Dctpp1	2.84951e-10	-0.928889	0.081	0.141	5.70587e-06
Tmem39a	2.86522e-10	0.758157	0.094	0.054	5.73731e-06
Snrnp200	2.93678e-10	0.407836	0.207	0.143	5.88061e-06
Cd200r4	2.95043e-10	0.774774	0.101	0.059	5.90794e-06
Ndufs3	2.97048e-10	-0.637886	0.164	0.235	5.94809e-06
Afg3l1	2.97185e-10	0.628973	0.13	0.082	5.95084e-06
Ifi47	2.97536e-10	-0.567925	0.338	0.403	5.95787e-06
Slc9a7	3.00011e-10	0.870108	0.089	0.05	6.00742e-06
Tmem37	3.00033e-10	0.777115	0.1	0.058	6.00786e-06
Rnf166	3.0306e-10	-0.888823	0.086	0.146	6.06847e-06
Hacd2	3.03694e-10	0.499783	0.157	0.103	6.08117e-06
Bclaf3	3.05786e-10	0.791484	0.087	0.049	6.12306e-06
Smg9	3.09893e-10	0.778131	0.083	0.046	6.20529e-06
Nbr1	3.11643e-10	0.746354	0.114	0.069	6.24034e-06
Ifit3	3.15734e-10	0.440547	0.252	0.183	6.32226e-06
Anln	3.15861e-10	0.934272	0.076	0.041	6.3248e-06
Mrpl14	3.19317e-10	-0.793391	0.11	0.174	6.39401e-06
Bms1	3.24321e-10	0.56885	0.138	0.088	6.49421e-06
Rnf168	3.28518e-10	0.632245	0.109	0.065	6.57825e-06
Rnf44	3.29405e-10	0.65773	0.123	0.076	6.59601e-06
Mcts1	3.30872e-10	-0.838299	0.103	0.166	6.62539e-06
Zfp318	3.34008e-10	0.766472	0.08	0.044	6.68817e-06
Sf1	3.34216e-10	0.399663	0.301	0.227	6.69234e-06
Cox20	3.36021e-10	-0.800846	0.1	0.163	6.72848e-06
Snx12	3.50899e-10	0.638918	0.147	0.096	7.02641e-06
Gm15283	3.68355e-10	1.35548	0.053	0.026	7.37594e-06
Anapc10	3.72213e-10	0.678577	0.108	0.065	7.45319e-06
Lmf2	3.74204e-10	0.852265	0.084	0.047	7.49305e-06
Mrpl34	3.7896e-10	-0.868768	0.085	0.145	7.5883e-06
Coq2	3.79049e-10	0.65681	0.117	0.072	7.59007e-06
Abhd8	3.81131e-10	-1.44833	0.024	0.067	7.63177e-06
Pptc7	3.85323e-10	0.713081	0.093	0.054	7.71571e-06
0610030E20Rik	3.86643e-10	0.728119	0.11	0.066	7.74214e-06
Stx4a	3.88916e-10	0.54239	0.181	0.124	7.78765e-06
Bcl2a1d	3.93555e-10	-0.736076	0.218	0.282	7.88055e-06
Fbl	3.98774e-10	-0.633756	0.198	0.269	7.98506e-06
Fkbp8	4.04864e-10	-0.658616	0.158	0.227	8.107e-06
Camk2g	4.09995e-10	0.500245	0.173	0.116	8.20975e-06
Matr3	4.15371e-10	0.37749	0.278	0.205	8.31739e-06
Dtymk	4.19009e-10	-0.849503	0.098	0.16	8.39023e-06
Tecpr2	4.3242e-10	0.76112	0.101	0.059	8.65877e-06
Tbcb	4.346e-10	-0.617591	0.178	0.249	8.70242e-06
Gfm2	4.35772e-10	0.891975	0.073	0.039	8.72589e-06
Mrps26	4.48274e-10	-0.884189	0.08	0.139	8.97624e-06
Lin54	4.67811e-10	0.690668	0.101	0.06	9.36745e-06
Kmt2a	4.68099e-10	0.213665	0.285	0.206	9.37322e-06
Sh3glb1	4.69594e-10	0.223285	0.523	0.421	9.40315e-06
Dnajc25	4.77813e-10	0.864733	0.079	0.044	9.56772e-06
Ptp4a1.1	4.78204e-10	0.997625	0.065	0.034	9.57555e-06
Smyd3	4.85213e-10	0.367381	0.212	0.149	9.71591e-06
Zmat5	4.93018e-10	-0.842004	0.087	0.146	9.8722e-06
Lactb	4.99769e-10	0.739406	0.115	0.071	1.00074e-05
Coq8b	5.09292e-10	0.951295	0.061	0.031	1.01981e-05
Cetn2	5.25662e-10	-1.01836	0.056	0.109	1.05258e-05
Mbtps1	5.53664e-10	0.690386	0.095	0.055	1.10866e-05
Uqcc3	5.59336e-10	-0.922539	0.068	0.124	1.12001e-05
Tbl2	5.60448e-10	1.00995	0.055	0.027	1.12224e-05
Gprin3	5.62982e-10	-1.56048	0.024	0.067	1.12732e-05
Aldh3b1	5.7724e-10	0.845354	0.081	0.045	1.15587e-05
Napg	5.88214e-10	0.635908	0.137	0.088	1.17784e-05
Stard7	6.03299e-10	0.721476	0.109	0.066	1.20805e-05
Rfc2	6.21045e-10	-0.769468	0.098	0.16	1.24358e-05
G530011O06Rik	6.35019e-10	0.71294	0.078	0.043	1.27156e-05
Cope	6.46073e-10	-0.535687	0.261	0.331	1.2937e-05
Itgal	6.49388e-10	-0.397968	0.229	0.312	1.30034e-05
Sigirr	6.61146e-10	-1.54391	0.019	0.059	1.32388e-05
Mrpl40	6.64131e-10	-0.85546	0.094	0.154	1.32986e-05
Uqcc1	6.95591e-10	0.77417	0.088	0.05	1.39285e-05
Zyg11b	7.00165e-10	0.490058	0.148	0.096	1.40201e-05
Cox10	7.02268e-10	0.719267	0.092	0.053	1.40622e-05
Ldah	7.06187e-10	0.557678	0.153	0.101	1.41407e-05
Rps27rt	7.09106e-10	-1.52483	0.021	0.062	1.41991e-05
Gm39323	7.1156e-10	-1.76272	0.014	0.051	1.42483e-05
Tmem50a	7.20773e-10	-0.41554	0.38	0.447	1.44328e-05
Shc1	7.54113e-10	0.68793	0.098	0.057	1.51003e-05
Dld	7.5642e-10	0.562836	0.142	0.092	1.51466e-05
Trappc6a	7.64574e-10	-0.889748	0.084	0.141	1.53098e-05
Actn4	7.65612e-10	0.372878	0.287	0.215	1.53306e-05
Strip1	7.81635e-10	0.790426	0.085	0.048	1.56515e-05
Zfp729a	7.98633e-10	1.08805	0.05	0.023	1.59918e-05
Capn7	8.02863e-10	0.653462	0.111	0.068	1.60765e-05
Ramac	8.3108e-10	-0.787593	0.107	0.169	1.66415e-05
Arhgap11a	8.3964e-10	0.664493	0.098	0.057	1.68129e-05
Nadk2	8.54392e-10	1.01296	0.056	0.027	1.71083e-05
Tcf25	8.55624e-10	0.311322	0.361	0.281	1.7133e-05
Evl	8.66027e-10	0.418645	0.341	0.266	1.73413e-05
Agfg1	8.73333e-10	0.444003	0.264	0.195	1.74876e-05
Blm	8.74472e-10	0.708024	0.096	0.056	1.75104e-05
AI413582	9.14367e-10	-0.678084	0.124	0.189	1.83093e-05
Ddx39	9.16568e-10	-0.690563	0.152	0.218	1.83533e-05
Ndufs7	9.42084e-10	-0.54894	0.209	0.281	1.88643e-05
Tnfrsf4	9.4282e-10	-1.40816	0.105	0.163	1.8879e-05
Ints2	9.51979e-10	0.937609	0.055	0.027	1.90624e-05
Zfp142	9.59956e-10	1.01743	0.05	0.024	1.92222e-05
Mgat2	9.63398e-10	0.546129	0.2	0.141	1.92911e-05
Il2ra	9.6532e-10	-1.30629	0.062	0.114	1.93296e-05
Usp5	9.72811e-10	0.61959	0.117	0.072	1.94796e-05
Pgk1	9.86022e-10	-0.329917	0.574	0.641	1.97441e-05
Spdl1	9.97753e-10	0.934747	0.066	0.035	1.9979e-05
Gon4l	1.01667e-09	0.357901	0.233	0.167	2.03579e-05
Pld3	1.0492e-09	-0.538953	0.208	0.28	2.10091e-05
5530601H04Rik	1.05752e-09	0.892688	0.073	0.04	2.11757e-05
BE692007	1.05772e-09	-1.117	0.062	0.115	2.11798e-05
Trim21	1.06743e-09	0.687516	0.097	0.057	2.13742e-05
Serpinb9b	1.0774e-09	-2.25623	0.019	0.058	2.15738e-05
Dcaf7	1.08913e-09	0.56977	0.159	0.107	2.18088e-05
Mrpl16	1.09165e-09	-1.11369	0.051	0.101	2.18592e-05
Taok2	1.09318e-09	0.796351	0.084	0.048	2.18899e-05
Dgcr8	1.10657e-09	0.792006	0.094	0.055	2.21579e-05
Abhd13	1.13196e-09	0.930652	0.062	0.032	2.26663e-05
Tial1	1.1363e-09	0.518739	0.176	0.121	2.27533e-05
Ly9	1.14457e-09	0.559366	0.183	0.126	2.29188e-05
Zfp182	1.14895e-09	0.587091	0.112	0.068	2.30067e-05
Ndufs1	1.14941e-09	0.512156	0.147	0.096	2.30157e-05
Mrpl24	1.15633e-09	-0.824329	0.095	0.154	2.31543e-05
Gfm1	1.15889e-09	0.629246	0.097	0.057	2.32057e-05
Ccdc12	1.16187e-09	-0.563079	0.221	0.291	2.32653e-05
Nacc1	1.1914e-09	0.727267	0.102	0.061	2.38566e-05
Helz2	1.21596e-09	0.615175	0.141	0.092	2.43484e-05
Cipc	1.23944e-09	0.758247	0.079	0.044	2.48185e-05
Socs1	1.25378e-09	0.39204	0.294	0.225	2.51056e-05
Rev3l	1.28518e-09	0.48039	0.15	0.099	2.57345e-05
Aph1a	1.30008e-09	0.425861	0.206	0.145	2.60328e-05
Chchd6	1.30958e-09	0.953432	0.058	0.029	2.62229e-05
Aggf1	1.31744e-09	0.478045	0.19	0.132	2.63805e-05
Prkdc	1.32506e-09	0.583073	0.127	0.081	2.65329e-05
Drap1	1.32937e-09	-0.813888	0.089	0.147	2.66194e-05
4930453N24Rik	1.3535e-09	-0.932633	0.069	0.123	2.71025e-05
Ppdpf	1.37612e-09	-0.783997	0.118	0.18	2.75555e-05
D430042O09Rik	1.38024e-09	0.846601	0.073	0.04	2.76379e-05
Abce1	1.39382e-09	0.46273	0.182	0.125	2.79099e-05
Fancc	1.39929e-09	0.817847	0.061	0.032	2.80193e-05
Tecpr1	1.41411e-09	-1.00233	0.074	0.128	2.83162e-05
4930503L19Rik	1.44028e-09	0.891201	0.082	0.047	2.88402e-05
Wtap	1.44654e-09	0.398759	0.193	0.134	2.89655e-05
Asb7	1.48487e-09	0.914991	0.054	0.027	2.9733e-05
Polr2c	1.48748e-09	-0.742039	0.105	0.166	2.97852e-05
Clk4	1.51916e-09	0.517618	0.147	0.097	3.04197e-05
Ubn1	1.52257e-09	0.42697	0.222	0.159	3.0488e-05
Vps37c	1.5686e-09	0.807671	0.075	0.042	3.14097e-05
Ppm1m	1.60806e-09	0.775896	0.098	0.059	3.21999e-05
Pde2a	1.62791e-09	-1.55518	0.025	0.066	3.25972e-05
Mfn2	1.63383e-09	0.860903	0.066	0.035	3.27158e-05
Pex2	1.64186e-09	0.654236	0.119	0.075	3.28766e-05
Dlat	1.65438e-09	0.617545	0.117	0.073	3.31273e-05
Nup133	1.67513e-09	0.820605	0.07	0.037	3.35428e-05
Rapgef1	1.68711e-09	0.31162	0.251	0.182	3.37828e-05
Ppp1cb	1.70776e-09	0.420451	0.218	0.155	3.41961e-05
0610010K14Rik	1.72302e-09	-0.771452	0.108	0.169	3.45018e-05
Itga1	1.73991e-09	0.840532	0.114	0.071	3.484e-05
Hsbp1	1.76557e-09	-0.70762	0.166	0.231	3.53538e-05
Spint2	1.78548e-09	-1.09998	0.043	0.09	3.57524e-05
Cep295	1.84649e-09	0.631501	0.11	0.068	3.69741e-05
Gpr89	1.85325e-09	0.671587	0.098	0.058	3.71095e-05
Cdk4	1.85481e-09	-0.639927	0.161	0.227	3.71408e-05
Hat1	1.8681e-09	0.499482	0.198	0.14	3.74068e-05
Hsd17b10	1.92329e-09	-0.837948	0.083	0.139	3.8512e-05
Bin3	1.93912e-09	0.57957	0.144	0.094	3.8829e-05
Man1b1	1.97059e-09	0.824664	0.07	0.038	3.94591e-05
Vta1	1.97334e-09	0.464717	0.202	0.143	3.95142e-05
Vps53	2.01481e-09	0.562524	0.141	0.093	4.03445e-05
Pdap1	2.0369e-09	-0.627844	0.141	0.206	4.0787e-05
Eif4a3	2.05284e-09	-0.649556	0.155	0.22	4.1106e-05
Gm42047	2.10237e-09	0.613478	0.149	0.099	4.20979e-05
Camk1	2.20912e-09	0.550087	0.112	0.069	4.42355e-05
Hist1h1b	2.22348e-09	-0.398989	0.594	0.627	4.4523e-05
Cisd1	2.24565e-09	-0.847411	0.094	0.152	4.49668e-05
Ilf3	2.27177e-09	0.708128	0.117	0.073	4.54899e-05
Tgtp2	2.28574e-09	0.390214	0.289	0.219	4.57697e-05
Ubald2	2.30245e-09	-0.709087	0.167	0.231	4.61043e-05
Kxd1	2.30775e-09	-0.755382	0.103	0.163	4.62104e-05
Psmc3	2.32248e-09	-0.528959	0.223	0.293	4.65054e-05
Uimc1	2.41146e-09	0.507335	0.168	0.115	4.82871e-05
Zfp426	2.41981e-09	0.716773	0.078	0.044	4.84542e-05
Syap1	2.44238e-09	0.587909	0.136	0.089	4.89062e-05
Psip1	2.47774e-09	-0.679263	0.125	0.188	4.96142e-05
Sde2	2.48287e-09	0.625592	0.14	0.092	4.9717e-05
Sft2d1	2.5241e-09	0.40733	0.277	0.21	5.05425e-05
Arl15	2.53595e-09	0.229665	0.249	0.181	5.07798e-05
Rcbtb1	2.57312e-09	0.642225	0.107	0.066	5.15241e-05
Mrps15	2.6061e-09	-0.723735	0.124	0.185	5.21845e-05
Adap1	2.60669e-09	0.793971	0.081	0.046	5.21964e-05
Ipo5	2.61937e-09	0.450769	0.172	0.118	5.24503e-05
Gphn	2.69247e-09	0.225982	0.506	0.412	5.39141e-05
Rab8a	2.82266e-09	-0.554796	0.216	0.285	5.65209e-05
Nsa2	2.93182e-09	-0.63823	0.13	0.193	5.87068e-05
Fam76a	3.0338e-09	0.574565	0.129	0.083	6.07488e-05
Gorasp2	3.04407e-09	0.464615	0.214	0.154	6.09545e-05
Zeb1	3.05152e-09	-0.917546	0.124	0.184	6.11036e-05
Eif4h	3.11096e-09	0.360989	0.289	0.219	6.2294e-05
Trappc11	3.13987e-09	0.735739	0.085	0.049	6.28728e-05
Pebp1	3.18222e-09	-0.529871	0.222	0.291	6.37207e-05
Aacs	3.18624e-09	1.04264	0.055	0.028	6.38013e-05
Srsf3	3.19332e-09	-0.412435	0.446	0.497	6.3943e-05
Ctdspl2	3.21622e-09	0.411292	0.176	0.121	6.44016e-05
Eri3	3.23349e-09	0.616618	0.119	0.075	6.47475e-05
Ass1	3.24064e-09	0.236993	0.224	0.16	6.48907e-05
Fam126b	3.28402e-09	0.876654	0.061	0.032	6.57591e-05
Zc3h4	3.29323e-09	0.583531	0.124	0.079	6.59436e-05
Sirt1	3.31715e-09	1.07302	0.056	0.029	6.64225e-05
Thoc5	3.33248e-09	0.727509	0.093	0.055	6.67295e-05
Tubb4b	3.33296e-09	-0.749883	0.268	0.325	6.67392e-05
Gnb4	3.37233e-09	0.971575	0.064	0.034	6.75274e-05
Zbtb44	3.42964e-09	0.743793	0.087	0.05	6.86751e-05
Gm13212	3.46634e-09	0.90085	0.064	0.034	6.941e-05
Aip	3.50292e-09	-0.678808	0.131	0.194	7.01425e-05
Sclt1	3.51162e-09	0.707938	0.085	0.049	7.03167e-05
Rnf103	3.55075e-09	0.9341	0.06	0.031	7.11003e-05
Aprt	3.59146e-09	-0.625302	0.321	0.373	7.19154e-05
Mtpap	3.60622e-09	0.724405	0.1	0.061	7.22109e-05
Champ1	3.63271e-09	0.830624	0.067	0.036	7.27415e-05
Orc3	3.65251e-09	0.576629	0.127	0.081	7.31378e-05
Eefsec	3.7631e-09	0.579541	0.121	0.077	7.53524e-05
Jak3	3.77484e-09	-0.906888	0.064	0.116	7.55874e-05
Tmem223	3.77749e-09	-0.958681	0.061	0.111	7.56405e-05
Prmt9	3.82483e-09	0.755846	0.084	0.049	7.65885e-05
Cdk2	3.85085e-09	0.81351	0.061	0.032	7.71094e-05
Mis12	3.89466e-09	0.673173	0.085	0.049	7.79866e-05
Marcksl1	3.91516e-09	0.415945	0.144	0.095	7.83972e-05
Mrps27	3.91592e-09	0.819884	0.072	0.04	7.84125e-05
Arl13b	4.01128e-09	0.844602	0.068	0.037	8.0322e-05
Cand1	4.07614e-09	0.531396	0.134	0.087	8.16207e-05
Cables1	4.17552e-09	-1.36312	0.033	0.075	8.36105e-05
Kat7	4.20754e-09	0.547158	0.138	0.09	8.42517e-05
Mtrex	4.30572e-09	0.509404	0.144	0.095	8.62177e-05
Trir	4.39671e-09	-0.475542	0.224	0.293	8.80397e-05
Fanca	4.55318e-09	0.861106	0.054	0.027	9.11729e-05
Mapre2	4.55666e-09	0.561588	0.209	0.152	9.12426e-05
Krcc1	4.65552e-09	0.403214	0.264	0.198	9.32222e-05
Hjurp	4.75162e-09	0.546412	0.131	0.085	9.51464e-05
Pmm2	4.88933e-09	0.554969	0.124	0.079	9.79039e-05
Prpsap2	4.93599e-09	0.851771	0.065	0.035	9.88383e-05
Sntb1	4.96042e-09	-1.16167	0.043	0.088	9.93275e-05
Trp53i11	5.01812e-09	-1.39249	0.026	0.065	0.000100483
Pqlc3	5.10775e-09	0.611199	0.125	0.081	0.000102278
Sap18	5.11037e-09	-0.575538	0.149	0.213	0.00010233
Rundc3b	5.1254e-09	-1.58307	0.028	0.068	0.000102631
Zmiz2	5.14905e-09	0.655679	0.111	0.069	0.000103105
Gpalpp1	5.15237e-09	0.576353	0.104	0.063	0.000103171
Dnajc9	5.16e-09	-0.784012	0.105	0.163	0.000103324
Paxx	5.20568e-09	-1.46644	0.025	0.064	0.000104239
Zfp518a	5.41666e-09	0.772468	0.07	0.038	0.000108463
Nxt1	5.57913e-09	-0.96308	0.06	0.11	0.000111717
Ccdc71l	5.59772e-09	0.73181	0.087	0.051	0.000112089
Tubgcp4	5.65706e-09	0.701017	0.1	0.061	0.000113277
Ogfod1	5.6964e-09	0.923453	0.056	0.028	0.000114065
Nvl	5.74311e-09	0.58711	0.125	0.081	0.000115
Vasp	5.83528e-09	-0.543887	0.232	0.298	0.000116846
Tbccd1	5.83841e-09	0.997249	0.05	0.025	0.000116908
Parp10	5.85628e-09	0.683947	0.103	0.063	0.000117266
Bcap29	5.8691e-09	0.459229	0.186	0.13	0.000117523
Trbv4	6.03057e-09	-1.76661	0.066	0.114	0.000120756
Camkmt	6.03228e-09	0.484493	0.122	0.078	0.00012079
Fbxo33	6.07782e-09	0.700538	0.085	0.05	0.000121702
Strn4	6.20405e-09	0.812301	0.087	0.052	0.00012423
Tgfbr2	6.22052e-09	0.396226	0.291	0.224	0.00012456
Zfas1	6.35391e-09	-0.968759	0.058	0.107	0.000127231
Tpi1	6.41106e-09	-0.343357	0.577	0.635	0.000128375
Rars2	6.42737e-09	0.688561	0.082	0.047	0.000128702
Poc5	6.48614e-09	0.836981	0.055	0.028	0.000129879
Fmnl3	6.49577e-09	0.82901	0.074	0.042	0.000130071
Trpv2	6.66148e-09	0.455805	0.201	0.144	0.000133389
Tgif1	6.87674e-09	0.564959	0.116	0.073	0.0001377
Gfod1	7.03301e-09	-1.23871	0.036	0.078	0.000140829
Nab1	7.0563e-09	0.425105	0.248	0.185	0.000141295
Mrpl22	7.23499e-09	-1.004	0.05	0.097	0.000144874
Cdk5rap2	7.29025e-09	0.643706	0.1	0.061	0.00014598
Gm49359	7.50702e-09	0.701984	0.075	0.042	0.000150321
Ccnc	7.51987e-09	0.597261	0.116	0.074	0.000150578
Suco	7.80012e-09	0.354226	0.219	0.158	0.00015619
Cysltr2	8.0151e-09	-1.48378	0.026	0.065	0.000160494
St3gal6	8.06703e-09	-1.05093	0.05	0.097	0.000161534
Pced1b	8.12069e-09	-0.921937	0.068	0.119	0.000162609
Tex2	8.14225e-09	0.490663	0.167	0.114	0.00016304
Top3a	8.22243e-09	0.829998	0.061	0.032	0.000164646
Kcna3	8.26823e-09	1.07034	0.054	0.028	0.000165563
Hcfc1r1	8.3612e-09	-0.732864	0.113	0.171	0.000167425
Polk	8.44662e-09	0.631474	0.096	0.058	0.000169135
Taz	8.49944e-09	0.80177	0.084	0.05	0.000170193
Ifit3b	8.70606e-09	0.386555	0.142	0.094	0.00017433
Ppme1	8.73865e-09	0.530203	0.13	0.085	0.000174983
Tlnrd1	8.76999e-09	0.754368	0.073	0.041	0.00017561
Als2	8.79972e-09	0.871553	0.066	0.036	0.000176206
Stk11	8.92434e-09	0.553134	0.137	0.091	0.000178701
Paxip1	9.15281e-09	0.775752	0.075	0.042	0.000183276
Lsg1	9.16261e-09	0.562608	0.124	0.08	0.000183472
Slc14a1	9.18132e-09	-1.17917	0.033	0.075	0.000183847
Anapc4	9.25603e-09	0.517931	0.13	0.085	0.000185343
Slc43a3	9.67174e-09	0.827185	0.068	0.038	0.000193667
Ext2	9.67772e-09	0.637282	0.106	0.066	0.000193787
Psmd8	9.68072e-09	-0.531321	0.286	0.346	0.000193847
Cmc1	9.69678e-09	-0.667239	0.132	0.192	0.000194168
Hcls1	9.73421e-09	0.328547	0.382	0.308	0.000194918
Zdhhc20	9.92896e-09	0.286153	0.278	0.209	0.000198817
Gbe1	1.01639e-08	0.662052	0.112	0.07	0.000203523
AU020206	1.02305e-08	0.276527	0.325	0.252	0.000204856
Pnrc1	1.02327e-08	-0.476244	0.273	0.337	0.0002049
Smim11	1.05677e-08	-0.918088	0.064	0.113	0.000211607
Cep68	1.06846e-08	0.832692	0.063	0.034	0.000213948
Puf60	1.08248e-08	-0.609653	0.15	0.212	0.000216756
Hnrnpd	1.13888e-08	0.263659	0.405	0.323	0.000228049
Ccdc93	1.14129e-08	0.781619	0.084	0.05	0.000228532
Shq1	1.15646e-08	0.881008	0.051	0.026	0.000231569
Naa16	1.17197e-08	0.520674	0.128	0.083	0.000234675
Wdr43	1.1794e-08	0.440508	0.175	0.122	0.000236163
Ubap2	1.18118e-08	0.479736	0.139	0.092	0.00023652
Fbxw4	1.22429e-08	0.61577	0.111	0.07	0.000245152
Slc38a1	1.23489e-08	0.402925	0.256	0.195	0.000247275
Ear2	1.25877e-08	0.724862	0.056	0.029	0.000252055
Tmem176b	1.26875e-08	0.625514	0.115	0.074	0.000254055
Pde3b	1.276e-08	-0.778544	0.157	0.218	0.000255507
Btbd10	1.28943e-08	0.729876	0.094	0.057	0.000258196
Pitpnc1	1.29288e-08	-0.620946	0.246	0.309	0.000258887
Cracr2a	1.31137e-08	-1.18104	0.041	0.084	0.00026259
C87436	1.31695e-08	0.750238	0.076	0.044	0.000263707
Brk1	1.32499e-08	-0.493831	0.247	0.312	0.000265316
Rad17	1.33469e-08	0.71005	0.099	0.061	0.000267258
Polr3k	1.33521e-08	-0.783071	0.081	0.134	0.000267363
Pycard	1.33788e-08	-0.568548	0.318	0.374	0.000267897
Ugdh	1.35794e-08	0.619692	0.101	0.062	0.000271915
Dgka	1.37059e-08	-0.842895	0.088	0.141	0.000274447
Borcs8	1.40084e-08	-0.959254	0.067	0.116	0.000280504
Pclaf	1.40795e-08	-0.935133	0.198	0.251	0.000281927
Brip1	1.41179e-08	0.796869	0.084	0.049	0.000282696
Plin3	1.42884e-08	0.733682	0.087	0.052	0.000286112
Dnajb1	1.43189e-08	-0.945892	0.067	0.117	0.000286722
Cisd3	1.44183e-08	-1.1038	0.044	0.087	0.000288713
BC005561	1.44203e-08	0.746687	0.081	0.048	0.000288753
Tnfsf13	1.48309e-08	0.839142	0.06	0.032	0.000296974
Alyref	1.4851e-08	-0.568653	0.22	0.281	0.000297377
Rsf1	1.50027e-08	0.366799	0.22	0.16	0.000300413
Dscam	1.51457e-08	-2.15089	0.027	0.064	0.000303277
Ptcd3	1.51782e-08	0.707928	0.084	0.05	0.000303929
Zdhhc15	1.53019e-08	-1.43949	0.02	0.055	0.000306405
5830432E09Rik	1.53132e-08	0.600987	0.096	0.059	0.000306631
Sfr1	1.54297e-08	-0.6055	0.178	0.24	0.000308964
Uba3	1.54541e-08	0.682422	0.084	0.05	0.000309453
Dpp4	1.55846e-08	0.733796	0.137	0.092	0.000312066
Raly	1.55994e-08	-0.481325	0.26	0.325	0.000312362
Traf3ip3	1.56205e-08	-0.743034	0.095	0.149	0.000312784
Plekha5	1.58467e-08	-0.847322	0.072	0.122	0.000317315
Sdcbp2	1.61112e-08	-1.61501	0.019	0.053	0.00032261
Tuba4a	1.61159e-08	-0.925426	0.067	0.115	0.000322705
Traf1	1.62803e-08	-0.599601	0.131	0.192	0.000325998
Mrpl43	1.63888e-08	-0.679749	0.119	0.177	0.00032817
Spata13	1.64807e-08	-0.669169	0.121	0.18	0.000330009
Dcaf5	1.72646e-08	0.367153	0.172	0.12	0.000345706
Zfp282	1.75293e-08	1.00611	0.055	0.029	0.000351006
Stim1	1.75298e-08	0.292804	0.218	0.157	0.000351016
Mvb12a	1.77955e-08	-0.639776	0.137	0.196	0.000356338
Cript	1.78592e-08	-0.665434	0.131	0.19	0.000357612
Heph	1.78699e-08	-1.37906	0.022	0.058	0.000357827
Spty2d1	1.81277e-08	0.565948	0.106	0.066	0.000362988
Nmb	1.83205e-08	-1.49075	0.021	0.057	0.00036685
Haus4	1.83589e-08	-1.1303	0.043	0.086	0.000367618
Gab3	1.85041e-08	0.463026	0.145	0.098	0.000370526
Elp1	1.87519e-08	0.658585	0.086	0.051	0.000375489
Btg3	1.98394e-08	-0.843582	0.064	0.112	0.000397263
Mterf3	1.99394e-08	0.611847	0.087	0.052	0.000399266
Hdac1	2.01952e-08	-0.568312	0.178	0.241	0.00040439
Aimp1	2.02385e-08	-0.51293	0.155	0.218	0.000405256
Snf8	2.05527e-08	-0.626069	0.121	0.18	0.000411547
Mcu	2.07223e-08	0.487261	0.14	0.094	0.000414943
Slbp	2.11664e-08	-0.630613	0.152	0.212	0.000423836
Upp1	2.13221e-08	0.270242	0.085	0.05	0.000426954
Hspa1a	2.15172e-08	0.978958	0.072	0.041	0.000430861
Ndufaf3	2.1554e-08	-0.928649	0.053	0.098	0.000431597
Ubr7	2.17407e-08	0.565573	0.101	0.063	0.000435335
Zfp280d	2.23106e-08	0.449523	0.145	0.098	0.000446748
Aldh2	2.30408e-08	0.430712	0.134	0.088	0.00046137
Pcbp1	2.32328e-08	-0.42565	0.338	0.399	0.000465214
Hif1a	2.33937e-08	0.15962	0.42	0.331	0.000468435
Taf15	2.35253e-08	0.337713	0.278	0.213	0.000471071
Eif1b	2.38544e-08	-0.64386	0.113	0.17	0.00047766
Rad50	2.43545e-08	0.45932	0.175	0.123	0.000487675
Gzf1	2.44813e-08	0.81351	0.052	0.027	0.000490213
Pank2	2.45472e-08	0.499526	0.178	0.127	0.000491534
Ago1	2.4901e-08	0.719542	0.069	0.039	0.000498618
Rmc1	2.49269e-08	0.714023	0.078	0.046	0.000499136
Gpkow	2.55522e-08	0.710335	0.086	0.051	0.000511658
Clk2	2.56162e-08	0.589837	0.116	0.075	0.000512938
Hnrnpab	2.68551e-08	-0.426137	0.486	0.517	0.000537747
Chpt1	2.68939e-08	0.864022	0.067	0.037	0.000538523
Cnot6	2.71217e-08	0.419034	0.174	0.122	0.000543085
Tmem173	2.72152e-08	0.435024	0.241	0.182	0.000544957
Ptgds	2.74112e-08	0.293615	0.104	0.064	0.000548882
Gprasp1	2.80362e-08	0.744677	0.07	0.039	0.000561398
2010315B03Rik	2.80422e-08	0.777665	0.067	0.038	0.000561517
Vcp	2.81353e-08	0.332751	0.327	0.259	0.000563382
Zmat3	2.82072e-08	0.908105	0.053	0.028	0.000564821
Klhl15	2.83626e-08	0.92755	0.05	0.025	0.000567933
Zdhhc3	2.86831e-08	0.497729	0.178	0.126	0.00057435
Nbn	2.90152e-08	0.811145	0.062	0.034	0.000581001
Mcemp1	2.94984e-08	0.904147	0.055	0.029	0.000590676
Smarcc1	2.95737e-08	0.422662	0.212	0.155	0.000592184
Dph6	2.9723e-08	0.742756	0.081	0.048	0.000595173
Kbtbd11	3.00951e-08	-1.05949	0.037	0.078	0.000602624
Gimap1os	3.02163e-08	-1.43438	0.025	0.061	0.000605052
Mrpl21	3.08901e-08	-0.74929	0.103	0.157	0.000618543
Pde4d	3.10394e-08	-0.498797	0.102	0.159	0.000621532
Use1	3.12352e-08	-0.695122	0.107	0.161	0.000625453
Rbl2	3.12612e-08	-0.749336	0.14	0.197	0.000625974
Smad5	3.13402e-08	0.785566	0.059	0.032	0.000627556
Adamts6	3.14904e-08	-1.27824	0.054	0.098	0.000630564
Eif3g	3.17124e-08	-0.691036	0.105	0.16	0.000635008
Grpel2	3.20058e-08	0.737721	0.066	0.037	0.000640885
Tti1	3.20817e-08	0.835838	0.06	0.032	0.000642405
Phf14	3.24044e-08	0.400537	0.21	0.154	0.000648866
Airn	3.27544e-08	-0.513457	0.07	0.12	0.000655874
Ube2q1	3.277e-08	0.564534	0.122	0.08	0.000656186
Psd4	3.29788e-08	0.399739	0.193	0.139	0.000660368
Usp46	3.30557e-08	0.80165	0.057	0.03	0.000661907
Rbm19	3.32022e-08	0.800463	0.058	0.031	0.000664841
Angel2	3.34309e-08	0.637214	0.12	0.078	0.00066942
Ier3ip1	3.37807e-08	-0.569108	0.158	0.219	0.000676424
Slc35b1	3.38853e-08	0.419925	0.186	0.133	0.000678518
Map3k4	3.44274e-08	0.664613	0.094	0.058	0.000689374
Trim56	3.48548e-08	0.578786	0.121	0.08	0.000697932
Derl2	3.50727e-08	0.455142	0.17	0.119	0.000702295
Cabin1	3.57624e-08	0.451591	0.153	0.105	0.000716107
Cep104	3.62075e-08	0.965023	0.05	0.026	0.000725019
Rer1	3.67608e-08	-0.494627	0.221	0.285	0.000736099
Taf1b	3.69659e-08	0.602996	0.121	0.079	0.000740206
Exoc3	3.70194e-08	0.459422	0.172	0.122	0.000741276
Cep250	3.70855e-08	0.512174	0.167	0.118	0.000742601
Sell	3.75044e-08	0.453352	0.268	0.208	0.000750988
Glipr1	3.78706e-08	-0.717852	0.117	0.172	0.00075832
Plpbp	3.80094e-08	0.666123	0.089	0.054	0.000761101
Utp14a	3.85089e-08	0.470153	0.14	0.094	0.000771103
Cdk8	3.89427e-08	0.342579	0.315	0.246	0.000779789
2510002D24Rik	3.91445e-08	-1.51489	0.017	0.05	0.000783829
Vps45	4.20436e-08	0.730828	0.072	0.041	0.000841881
Tfrc	4.24597e-08	0.464452	0.117	0.076	0.000850213
Gpd2	4.29762e-08	0.527801	0.17	0.12	0.000860555
Eif5b	4.30851e-08	0.342626	0.293	0.228	0.000862737
Rexo4	4.32505e-08	0.595675	0.098	0.061	0.000866049
Tyrp1	4.33665e-08	0.520095	0.058	0.031	0.000868371
Mrpl17	4.3375e-08	-0.653585	0.138	0.195	0.00086854
Rab27a	4.37449e-08	-0.775593	0.096	0.149	0.000875948
Ythdf2	4.51241e-08	0.485349	0.181	0.13	0.000903565
Nars2	4.57488e-08	0.714508	0.07	0.04	0.000916075
B3gntl1	4.58465e-08	0.905501	0.051	0.026	0.00091803
Rab5a	4.66757e-08	0.455521	0.162	0.113	0.000934635
Metap1	4.69387e-08	0.606055	0.113	0.073	0.000939901
Serpina3g	4.72584e-08	-0.461163	0.225	0.291	0.000946303
Agfg2	4.87953e-08	0.704154	0.082	0.049	0.000977078
Ercc6	4.89757e-08	0.704081	0.07	0.04	0.00098069
Rnf138	5.08309e-08	-0.78011	0.106	0.159	0.00101784
Tmem33	5.10913e-08	0.419607	0.181	0.129	0.00102305
Rtp4	5.1435e-08	0.167518	0.362	0.279	0.00102994
Kansl2	5.18578e-08	0.615601	0.097	0.06	0.0010384
Gse1	5.25681e-08	0.479322	0.132	0.088	0.00105262
Slc35c1	5.41856e-08	0.805224	0.066	0.037	0.00108501
Zdhhc7	5.43219e-08	0.738563	0.079	0.047	0.00108774
Gm11808	5.50916e-08	-1.42863	0.021	0.055	0.00110315
Ucp2	5.58628e-08	-0.235539	0.655	0.728	0.0011186
Mex3c	5.77326e-08	0.85006	0.061	0.033	0.00115604
Hivep2	5.85041e-08	0.285886	0.255	0.193	0.00117149
Gdap2	6.03507e-08	0.742184	0.088	0.054	0.00120846
Nbeal2	6.11439e-08	-0.988719	0.036	0.075	0.00122435
Dpagt1	6.20169e-08	0.771499	0.073	0.042	0.00124183
Scp2	6.27322e-08	-0.500551	0.208	0.271	0.00125615
Polr3b	6.32891e-08	0.652977	0.086	0.052	0.0012673
Dhx40	6.41943e-08	0.669228	0.111	0.072	0.00128543
Clpb	6.47135e-08	0.830697	0.064	0.036	0.00129582
Tmed4	6.49252e-08	0.645372	0.09	0.055	0.00130006
Gpr171	6.63374e-08	-0.506411	0.16	0.219	0.00132834
Rilpl2	6.75206e-08	-0.732569	0.108	0.161	0.00135203
Egln3	6.83013e-08	0.983775	0.056	0.03	0.00136766
Ctc1	6.86238e-08	0.867827	0.05	0.026	0.00137412
Ddx23	7.10063e-08	0.468982	0.16	0.112	0.00142183
Lars2	7.10415e-08	-0.328486	0.637	0.698	0.00142253
Tfg	7.18252e-08	0.47109	0.169	0.12	0.00143823
Ehd1	7.31571e-08	0.427453	0.191	0.139	0.0014649
Ints14	7.33515e-08	0.653905	0.084	0.051	0.00146879
Dctn6	7.38053e-08	-0.754102	0.09	0.14	0.00147788
Uxs1	7.38343e-08	0.611835	0.098	0.062	0.00147846
Dhdds	7.38683e-08	0.617698	0.093	0.058	0.00147914
Cd53	7.46894e-08	0.201581	0.566	0.481	0.00149558
Trappc1	7.73458e-08	-0.671393	0.101	0.153	0.00154877
Gm45716	7.81498e-08	-1.12945	0.036	0.075	0.00156487
Secisbp2	7.86059e-08	0.516883	0.121	0.08	0.001574
Zfp809	7.86242e-08	0.768108	0.072	0.042	0.00157437
Flt3l	7.88038e-08	-1.0228	0.049	0.091	0.00157797
Cenpa	7.94645e-08	-0.823409	0.185	0.238	0.0015912
Prmt3	8.05513e-08	0.538667	0.11	0.071	0.00161296
Trim23	8.33356e-08	0.77893	0.058	0.032	0.00166871
Ewsr1	8.35728e-08	0.257691	0.381	0.307	0.00167346
Kdm5a	8.36924e-08	0.426538	0.207	0.152	0.00167586
Ube2d1	8.53445e-08	0.523724	0.124	0.082	0.00170894
Pitrm1	8.56831e-08	0.704711	0.069	0.039	0.00171572
Nipsnap2	8.66486e-08	0.671715	0.079	0.047	0.00173505
Mast3	8.67138e-08	0.632726	0.106	0.068	0.00173636
Sptbn1	8.74181e-08	0.181781	0.302	0.231	0.00175046
Abcb1a	8.77273e-08	-1.12517	0.038	0.077	0.00175665
Rnf20	8.80225e-08	0.512412	0.17	0.122	0.00176256
Lin7c	9.08486e-08	0.497449	0.113	0.073	0.00181915
Guk1	9.14334e-08	-0.822415	0.073	0.12	0.00183086
Tmem97	9.2748e-08	0.573825	0.112	0.073	0.00185719
Bfar	9.46664e-08	0.541073	0.129	0.087	0.0018956
Set	9.47702e-08	-0.399088	0.441	0.485	0.00189768
Zbtb43	9.50373e-08	0.908013	0.056	0.031	0.00190303
Gzmc	9.59212e-08	-2.08451	0.236	0.282	0.00192073
Pde4b	9.73711e-08	0.661798	0.184	0.135	0.00194976
Mtmr9	9.74287e-08	0.654531	0.078	0.046	0.00195091
Ppp6r2	9.87726e-08	0.695332	0.072	0.042	0.00197782
Nmt2	1.0305e-07	0.661507	0.088	0.054	0.00206347
Chchd7	1.05905e-07	-0.928889	0.056	0.1	0.00212064
Pea15a	1.08247e-07	0.496378	0.134	0.091	0.00216753
Ms4a6b	1.08922e-07	0.221813	0.62	0.541	0.00218105
Rnaset2a	1.09794e-07	-0.650286	0.11	0.162	0.00219852
Gm7072	1.09949e-07	0.762532	0.067	0.038	0.00220161
Trmt1l	1.10688e-07	0.513001	0.128	0.086	0.00221641
Senp3	1.1305e-07	0.655976	0.093	0.058	0.00226371
Tmem140	1.14656e-07	0.715306	0.087	0.053	0.00229587
Pdcd11	1.19511e-07	0.598421	0.097	0.061	0.00239309
Mpc2	1.19522e-07	-0.534212	0.155	0.213	0.0023933
Snapc5	1.21092e-07	-0.691878	0.103	0.155	0.00242474
Gtf3c1	1.21741e-07	0.545399	0.12	0.08	0.00243775
Syne1	1.22309e-07	0.572161	0.111	0.073	0.00244912
Gm16675	1.22626e-07	0.980334	0.051	0.027	0.00245546
Rab24	1.23148e-07	0.495216	0.146	0.101	0.00246591
Mgat4b	1.2638e-07	0.818113	0.055	0.03	0.00253064
Wdr3	1.28564e-07	0.505724	0.11	0.072	0.00257437
Zfp933	1.31998e-07	0.893292	0.051	0.027	0.00264313
Mospd3	1.32467e-07	-1.03925	0.041	0.08	0.00265251
Cry1	1.32565e-07	0.739406	0.064	0.036	0.00265448
Ndufs2	1.34027e-07	-0.638873	0.139	0.194	0.00268375
Stx6	1.34612e-07	0.576497	0.123	0.082	0.00269546
Eif4enif1	1.37168e-07	0.552932	0.119	0.079	0.00274666
Odf2	1.3866e-07	0.4771	0.132	0.09	0.00277652
Nup93	1.39639e-07	0.573272	0.13	0.088	0.00279613
Pin1	1.39964e-07	-0.647662	0.107	0.159	0.00280263
Stard5	1.41155e-07	0.807946	0.058	0.032	0.0028265
Ccdc86	1.41464e-07	0.557724	0.123	0.082	0.00283267
2310039H08Rik	1.44049e-07	-1.14507	0.033	0.07	0.00288444
Efl1	1.46704e-07	0.589756	0.104	0.067	0.0029376
Commd4	1.46805e-07	-0.59479	0.133	0.188	0.00293962
Dcaf8	1.47395e-07	0.453182	0.157	0.11	0.00295144
Alad	1.47792e-07	-0.95831	0.053	0.095	0.0029594
F730043M19Rik	1.48206e-07	0.678875	0.076	0.045	0.00296768
P2ry10	1.50094e-07	-0.722598	0.078	0.126	0.00300547
Rpa3	1.53846e-07	-0.845498	0.06	0.104	0.00308061
Serpine2	1.54261e-07	-1.4884	0.024	0.058	0.00308892
Bub3	1.55301e-07	-0.598	0.165	0.221	0.00310974
Gramd1b	1.57731e-07	0.243045	0.235	0.176	0.0031584
Txnip	1.60246e-07	0.28269	0.409	0.333	0.00320876
Tmem59	1.60708e-07	0.310501	0.306	0.243	0.00321803
Zfp866	1.67544e-07	0.790507	0.057	0.031	0.0033549
Psmb2	1.69273e-07	-0.388997	0.355	0.411	0.00338952
Tubb2a	1.69986e-07	0.269494	0.134	0.09	0.0034038
Psma1	1.70461e-07	-0.489014	0.223	0.283	0.00341332
Cast	1.71383e-07	0.267763	0.315	0.248	0.00343177
Srprb	1.71879e-07	0.575816	0.096	0.061	0.00344171
Pip4p2	1.72499e-07	0.58475	0.091	0.057	0.00345412
Man2b2	1.76993e-07	0.615205	0.09	0.056	0.0035441
Grk6	1.80856e-07	-0.630792	0.117	0.169	0.00362146
Tmem14c	1.81082e-07	-0.442835	0.276	0.335	0.003626
Siva1	1.82134e-07	-0.652433	0.124	0.177	0.00364705
Ankrd16	1.8623e-07	0.838471	0.06	0.034	0.00372908
Tent4b	1.949e-07	0.518019	0.115	0.076	0.00390268
Blcap	1.95372e-07	0.793662	0.056	0.031	0.00391213
Txn2	1.96617e-07	-0.544396	0.176	0.233	0.00393706
H2afy	1.98281e-07	0.25369	0.44	0.373	0.00397037
Ift27	2.03806e-07	-0.9944	0.036	0.073	0.004081
U2surp	2.11835e-07	0.270205	0.261	0.199	0.00424179
Csrnp1	2.17086e-07	0.683005	0.076	0.046	0.00434693
Nom1	2.17513e-07	0.549637	0.101	0.065	0.00435549
Ttc7b	2.19323e-07	0.578646	0.113	0.075	0.00439172
Cog2	2.19732e-07	0.689554	0.093	0.059	0.00439991
Leng8	2.24788e-07	0.72205	0.068	0.04	0.00450116
Zkscan17	2.26674e-07	0.813806	0.062	0.035	0.00453891
Mrps34	2.2668e-07	-0.67251	0.103	0.153	0.00453903
Tpr	2.28398e-07	0.238337	0.521	0.449	0.00457344
Rab35	2.28663e-07	0.471905	0.132	0.09	0.00457875
Dnajc14	2.29233e-07	0.581649	0.107	0.07	0.00459015
Numa1	2.29696e-07	0.334952	0.206	0.152	0.00459943
Nfil3	2.31123e-07	0.521009	0.152	0.107	0.004628
Fyttd1	2.39244e-07	0.515033	0.118	0.079	0.00479062
Trappc4	2.39531e-07	-0.542917	0.144	0.199	0.00479637
Il1r2	2.41871e-07	0.963247	0.086	0.054	0.00484323
Sp110	2.4285e-07	0.262528	0.361	0.292	0.00486282
Tprgl	2.44344e-07	-0.709083	0.089	0.137	0.00489274
Gpatch1	2.44351e-07	0.826155	0.055	0.03	0.00489288
Pdk3	2.45383e-07	0.505724	0.136	0.094	0.00491356
Esco1	2.47069e-07	0.446937	0.178	0.129	0.00494731
Timmdc1	2.4802e-07	0.661273	0.087	0.055	0.00496636
Ilk	2.5296e-07	-0.534426	0.15	0.206	0.00506526
Ddit4	2.64096e-07	-0.697859	0.095	0.144	0.00528826
Zfp110	2.65475e-07	0.650532	0.084	0.052	0.00531587
Htra2	2.66817e-07	0.622993	0.08	0.049	0.00534274
Ptp4a3	2.67231e-07	-0.87436	0.06	0.102	0.00535104
Plcg1	2.69987e-07	-1.14075	0.036	0.072	0.00540622
Ppp2r3c	2.73532e-07	0.640465	0.083	0.051	0.0054772
Uap1	2.74267e-07	0.541921	0.096	0.061	0.00549192
Zwilch	2.76341e-07	0.776433	0.054	0.03	0.00553344
Sirt2	2.76474e-07	0.362508	0.212	0.159	0.00553611
Klf10	2.8451e-07	0.617466	0.087	0.054	0.00569703
Slc7a5	2.84566e-07	0.712699	0.079	0.048	0.00569816
Nqo2	2.89814e-07	0.75225	0.067	0.039	0.00580323
H2afx	2.90933e-07	-0.781104	0.126	0.177	0.00582564
AY036118	2.94531e-07	-0.652389	0.423	0.474	0.0058977
Ppm1b	2.95054e-07	0.386005	0.175	0.126	0.00590816
Ptrhd1	2.95351e-07	-0.953179	0.04	0.078	0.00591412
Glipr2	2.95454e-07	-0.57061	0.121	0.174	0.00591617
Luc7l	2.98986e-07	0.426571	0.161	0.115	0.0059869
Bud31	3.01059e-07	-0.748395	0.082	0.129	0.0060284
Txndc17	3.02597e-07	-0.465969	0.234	0.292	0.0060592
Cab39l	3.12536e-07	0.532126	0.14	0.098	0.00625821
Cebpzos	3.25428e-07	-0.96893	0.05	0.09	0.00651637
Cpsf2	3.30196e-07	0.410727	0.171	0.123	0.00661185
Bcl2l13	3.32624e-07	0.69908	0.084	0.052	0.00666046
Ngly1	3.39601e-07	0.474209	0.145	0.102	0.00680017
Smim8	3.40235e-07	-1.0725	0.03	0.065	0.00681287
Top1	3.42486e-07	0.29312	0.332	0.266	0.00685794
Ube2s	3.48426e-07	-0.653613	0.149	0.201	0.00697688
Mlana	3.48939e-07	0.453065	0.087	0.054	0.00698716
Srrm1	3.55666e-07	0.207223	0.441	0.366	0.00712186
Ttf1	3.59812e-07	0.595244	0.092	0.058	0.00720487
Dusp22	3.62693e-07	0.605232	0.092	0.058	0.00726257
Zfp120	3.68065e-07	0.639451	0.073	0.044	0.00737013
Akap13	3.68668e-07	0.226465	0.49	0.411	0.0073822
Zfp942	3.68956e-07	0.681412	0.081	0.05	0.00738797
Slc35e2	3.70957e-07	0.825827	0.061	0.035	0.00742804
Hnrnpl	3.71761e-07	-0.441923	0.335	0.386	0.00744414
Bcl2a1b	3.72218e-07	-0.520404	0.312	0.362	0.00745329
Srsf9	3.76818e-07	0.386128	0.23	0.176	0.0075454
Uevld	3.78926e-07	0.772868	0.05	0.027	0.00758762
Utp6	3.79888e-07	0.582887	0.103	0.067	0.00760687
Ccdc9	3.93904e-07	0.671635	0.087	0.055	0.00788754
Tbc1d9b	3.94368e-07	0.446453	0.143	0.1	0.00789682
Mboat1	3.95249e-07	0.838073	0.052	0.028	0.00791447
Slc35b3	3.98224e-07	0.668996	0.086	0.054	0.00797403
Inpp5b	4.035e-07	0.466657	0.143	0.1	0.00807967
Prkd2	4.14033e-07	-0.915147	0.045	0.083	0.00829059
Maea	4.17895e-07	0.376598	0.182	0.133	0.00836793
Ap5m1	4.18325e-07	0.63848	0.077	0.047	0.00837654
Gm37240	4.19724e-07	0.966092	0.058	0.033	0.00840456
Hgs	4.21109e-07	0.59811	0.09	0.057	0.0084323
Galnt3	4.2311e-07	-1.1827	0.036	0.071	0.00847235
Otud6b	4.23626e-07	0.701132	0.065	0.038	0.00848268
Mrpl11	4.27917e-07	-0.768081	0.064	0.106	0.00856861
Ostf1	4.38173e-07	-0.357904	0.462	0.5	0.00877398
Ptch1	4.40254e-07	-1.36227	0.022	0.053	0.00881564
Bin2	4.46769e-07	-0.413907	0.215	0.275	0.00894611
Eif4e2	4.47767e-07	-0.522298	0.16	0.215	0.00896608
Ubr1	4.48235e-07	0.395197	0.146	0.102	0.00897545
Zdhhc2	4.65228e-07	-1.18138	0.032	0.066	0.00931573
Isg20l2	4.6979e-07	0.443655	0.113	0.075	0.00940708
Lin9	4.73385e-07	0.710248	0.061	0.035	0.00947905
Dennd2d	4.77657e-07	-1.09077	0.03	0.064	0.0095646
Oser1	4.82879e-07	0.71433	0.065	0.038	0.00966917
Pgm2	4.86327e-07	0.610489	0.081	0.05	0.00973822
Hnrnph1	4.92828e-07	0.351302	0.209	0.156	0.00986839
Psma3	4.95784e-07	-0.392903	0.362	0.412	0.00992758
Fbxw8	4.99226e-07	0.657979	0.082	0.051	0.00999651
Eaf1	5.0995e-07	0.618972	0.075	0.045	0.0102112
Polr2h	5.12122e-07	-0.881539	0.053	0.093	0.0102547
Seh1l	5.17701e-07	0.475689	0.126	0.086	0.0103664
Ccdc85b	5.18167e-07	-0.889189	0.052	0.091	0.0103758
Adck1	5.25088e-07	0.874674	0.051	0.028	0.0105144
Focad	5.29456e-07	0.754461	0.057	0.032	0.0106018
Ppp1r15a	5.31031e-07	0.695447	0.08	0.05	0.0106334
Dcun1d2	5.42402e-07	0.926721	0.052	0.029	0.010861
Itpk1	5.64604e-07	0.340389	0.168	0.121	0.0113056
Usb1	5.68085e-07	0.597119	0.094	0.061	0.0113753
Arl5a	5.7028e-07	0.213039	0.229	0.173	0.0114193
Mrpl15	5.83058e-07	-0.643603	0.126	0.176	0.0116752
Cldnd1	5.83761e-07	0.404402	0.141	0.099	0.0116892
Pus7	5.86838e-07	0.735196	0.05	0.027	0.0117508
Ogt	5.8804e-07	0.344367	0.194	0.144	0.0117749
Idnk	6.01847e-07	-0.629453	0.128	0.178	0.0120514
Pik3c3	6.04046e-07	0.531411	0.097	0.063	0.0120954
Abcb1b	6.15881e-07	0.40023	0.121	0.082	0.0123324
Mrpl53	6.27901e-07	-0.791576	0.058	0.099	0.0125731
Txnl4a	6.34518e-07	-0.974965	0.049	0.087	0.0127056
Lypla2	6.38628e-07	-0.589983	0.117	0.167	0.0127879
Rnf8	6.41833e-07	0.612468	0.083	0.052	0.0128521
Hmgn5	6.42406e-07	-0.942721	0.048	0.086	0.0128635
Vopp1	6.54057e-07	0.593618	0.112	0.075	0.0130968
Arpc1b	6.54126e-07	-0.188958	0.787	0.845	0.0130982
Akr1b3	6.57044e-07	-0.605427	0.119	0.169	0.0131566
Usp50	6.68532e-07	-0.912082	0.047	0.084	0.0133867
Fxr2	6.70832e-07	0.64674	0.068	0.041	0.0134327
Ier5	6.7223e-07	0.436919	0.204	0.153	0.0134607
Med6	6.83391e-07	0.606379	0.075	0.046	0.0136842
Pitpnm1	6.85749e-07	0.587775	0.09	0.058	0.0137314
Pias4	6.88484e-07	0.677483	0.073	0.044	0.0137862
Traf5	6.90277e-07	0.498181	0.115	0.078	0.0138221
Cherp	6.93851e-07	0.573998	0.097	0.063	0.0138937
Mkrn1	6.9467e-07	0.285372	0.276	0.216	0.0139101
Impdh2	7.03964e-07	-0.586904	0.152	0.204	0.0140962
Araf	7.19335e-07	0.478421	0.118	0.08	0.014404
Ubxn7	7.37316e-07	0.54481	0.117	0.08	0.014764
Arhgef12	7.38968e-07	0.646888	0.061	0.035	0.0147971
Apex2	7.54487e-07	0.632626	0.077	0.047	0.0151079
Rab3ip	7.57428e-07	0.619285	0.084	0.053	0.0151667
Iws1	7.58001e-07	0.437165	0.152	0.109	0.0151782
Ppp2r2d	7.62138e-07	0.478622	0.124	0.085	0.015261
Otud5	7.6375e-07	0.408581	0.14	0.098	0.0152933
Ddx50	7.77803e-07	0.337706	0.189	0.139	0.0155747
Pgm2l1	7.78177e-07	0.626298	0.067	0.039	0.0155822
Hace1	7.80197e-07	0.586638	0.08	0.05	0.0156227
Pa2g4	7.80895e-07	-0.523439	0.283	0.329	0.0156366
Abi2	7.82251e-07	0.653032	0.072	0.044	0.0156638
Sumf2	7.85018e-07	0.837088	0.05	0.027	0.0157192
Gga1	8.12205e-07	0.520856	0.112	0.075	0.0162636
Srsf7	8.14338e-07	-0.458526	0.312	0.359	0.0163063
Znrd2	8.16254e-07	-0.916814	0.053	0.092	0.0163447
Zfp410	8.40089e-07	0.670341	0.071	0.043	0.016822
Rbbp4	8.40229e-07	-0.461501	0.218	0.275	0.0168247
Fcer1g	8.45503e-07	-0.145393	0.942	0.82	0.0169304
Got1	8.57996e-07	0.49019	0.155	0.111	0.0171805
Sphk2	8.65543e-07	0.739237	0.058	0.033	0.0173316
Med7	8.66089e-07	0.514348	0.099	0.065	0.0173426
Crim1	8.73718e-07	-0.889307	0.052	0.09	0.0174953
Lrba	8.82565e-07	-0.845725	0.129	0.176	0.0176725
Sdhaf4	8.87989e-07	-0.858557	0.044	0.08	0.0177811
Smarcad1	8.88788e-07	0.392454	0.144	0.101	0.0177971
Pnkd	8.90012e-07	-0.725063	0.062	0.103	0.0178216
Mier1	8.965e-07	0.279923	0.317	0.255	0.0179515
Cyfip2	9.04086e-07	-0.460528	0.231	0.287	0.0181034
Dmac1	9.17778e-07	-0.715478	0.079	0.123	0.0183776
Casp8ap2	9.22497e-07	0.47832	0.164	0.12	0.0184721
Wdhd1	9.36337e-07	0.751507	0.071	0.043	0.0187492
Gng2	9.46081e-07	0.249576	0.423	0.353	0.0189443
Srrt	9.48941e-07	0.345634	0.17	0.123	0.0190016
Nrbf2	9.53805e-07	0.471116	0.119	0.081	0.019099
Pnn	9.54934e-07	0.304347	0.229	0.175	0.0191216
Brf1	9.58016e-07	0.557724	0.09	0.058	0.0191833
Dstn	9.66296e-07	0.451225	0.157	0.113	0.0193491
Elof1	9.6652e-07	-0.698115	0.093	0.139	0.0193536
Zfp654	9.6707e-07	0.423627	0.169	0.123	0.0193646
Exosc3	9.68041e-07	-0.666147	0.107	0.154	0.0193841
Brms1l	9.71504e-07	0.737667	0.056	0.031	0.0194534
Gnptg	9.80276e-07	-0.77864	0.07	0.112	0.019629
Trim35	9.8761e-07	0.559287	0.097	0.063	0.0197759
Bcor	9.99838e-07	0.488107	0.131	0.091	0.0200208
Alg2	1.00522e-06	0.752745	0.053	0.03	0.0201285
Zfp322a	1.01619e-06	0.620074	0.086	0.055	0.0203481
Rnf167	1.01673e-06	-0.752912	0.066	0.107	0.020359
Ube2e1	1.01879e-06	0.353769	0.206	0.155	0.0204002
Hmgxb4	1.04712e-06	0.493959	0.103	0.068	0.0209676
Ttc5	1.05722e-06	0.5054	0.118	0.08	0.0211698
Jade2	1.06046e-06	-1.02168	0.036	0.069	0.0212347
Zfp346	1.1074e-06	0.619719	0.066	0.039	0.0221745
Pom121	1.13028e-06	0.53915	0.104	0.069	0.0226327
Sugt1	1.15069e-06	-0.505085	0.172	0.226	0.0230414
Maf1	1.16681e-06	-0.741638	0.084	0.127	0.0233642
Cpsf1	1.18404e-06	0.608241	0.075	0.047	0.0237093
Senp7	1.23034e-06	0.352919	0.156	0.112	0.0246363
Haus6	1.25066e-06	0.470456	0.104	0.069	0.0250432
Grpel1	1.25966e-06	-0.552203	0.13	0.18	0.0252234
Acat1	1.25967e-06	0.377387	0.185	0.138	0.0252236
Dct	1.27139e-06	0.266703	0.078	0.048	0.0254583
Dap	1.28452e-06	-0.620392	0.122	0.17	0.0257212
Blzf1	1.30379e-06	0.796739	0.05	0.027	0.026107
Fdx1	1.30431e-06	-0.874503	0.043	0.079	0.0261176
Nkiras2	1.30459e-06	0.604642	0.082	0.052	0.026123
Topors	1.32147e-06	0.579016	0.096	0.063	0.0264611
Terf2	1.32912e-06	0.616876	0.091	0.059	0.0266143
Arfip1	1.34378e-06	0.744346	0.052	0.029	0.0269079
Mrps28	1.34687e-06	0.47999	0.17	0.125	0.0269698
Eif2b3	1.34708e-06	0.568258	0.089	0.057	0.0269738
Diaph3	1.36634e-06	0.424641	0.136	0.096	0.0273597
Ptdss1	1.38386e-06	0.522481	0.107	0.072	0.0277105
Alg3	1.39713e-06	0.667638	0.07	0.042	0.0279761
Mvb12b	1.43615e-06	0.658289	0.068	0.041	0.0287574
E2f1	1.4409e-06	0.792043	0.051	0.029	0.0288526
Cnot7	1.45679e-06	0.48422	0.111	0.075	0.0291708
Dlgap4	1.49756e-06	0.490628	0.129	0.09	0.0299872
1700017B05Rik	1.52262e-06	0.471873	0.107	0.072	0.0304889
Hmg20b	1.5352e-06	0.480176	0.119	0.082	0.0307408
Dhcr7	1.57851e-06	0.809469	0.052	0.029	0.0316082
Gnb2	1.59056e-06	-0.358082	0.392	0.438	0.0318493
Pigx	1.61434e-06	-0.661764	0.115	0.162	0.0323256
Stk17b	1.63154e-06	-0.36981	0.375	0.42	0.03267
Maml2	1.69967e-06	0.108113	0.312	0.249	0.0340343
Bnip3l	1.71405e-06	-0.537673	0.176	0.228	0.0343222
Ints4	1.73098e-06	0.61845	0.074	0.046	0.0346611
Tollip	1.75028e-06	0.706796	0.061	0.036	0.0350475
Edc3	1.78532e-06	0.586465	0.084	0.053	0.0357492
Srp72	1.81002e-06	0.292314	0.232	0.178	0.0362439
Stimate	1.81497e-06	0.671066	0.07	0.043	0.0363429
Gm31597	1.8164e-06	-1.01905	0.023	0.052	0.0363715
Rpp25l	1.8263e-06	-0.777154	0.054	0.092	0.0365698
Slc48a1	1.83102e-06	0.452765	0.129	0.09	0.0366643
Rbks	1.85064e-06	0.669305	0.081	0.051	0.0370572
Dnaja1	1.85915e-06	-0.349353	0.325	0.374	0.0372276
Drosha	1.87611e-06	0.612414	0.075	0.047	0.0375673
Ntan1	1.883e-06	-0.589146	0.132	0.181	0.0377052
Arhgef18	1.88974e-06	-0.540603	0.095	0.14	0.0378401
Ube2v2	1.97337e-06	0.42389	0.143	0.102	0.0395149
Exosc8	1.97681e-06	-0.569343	0.137	0.185	0.0395836
Aarsd1	1.98379e-06	-0.747232	0.068	0.108	0.0397234
Dhx8	1.98995e-06	0.487271	0.116	0.08	0.0398468
Rbm42	2.00369e-06	-0.454492	0.142	0.194	0.0401218
Xpa	2.02101e-06	-0.822391	0.058	0.096	0.0404686
Fmc1	2.02253e-06	-0.856953	0.064	0.103	0.0404992
Erlec1	2.05552e-06	0.556809	0.095	0.063	0.0411597
Rbm15	2.06563e-06	0.676832	0.062	0.037	0.0413621
Kif2a	2.08091e-06	0.454374	0.135	0.096	0.0416681
BC031181	2.09038e-06	-0.505414	0.166	0.217	0.0418578
Inpp1	2.09667e-06	-0.800261	0.058	0.097	0.0419838
Paip2	2.12349e-06	-0.507025	0.161	0.213	0.0425208
Psen2	2.16544e-06	0.428849	0.158	0.115	0.0433608
Pik3r4	2.16807e-06	0.835453	0.053	0.031	0.0434134
Sars	2.18119e-06	-0.563287	0.129	0.177	0.0436762
Ubxn8	2.19974e-06	-1.03196	0.03	0.062	0.0440476
Atl2	2.2325e-06	0.787353	0.064	0.038	0.0447036
D230025D16Rik	2.2335e-06	0.803338	0.05	0.028	0.0447236
Zfp729b	2.25155e-06	0.729842	0.055	0.032	0.0450851
Ten1	2.25593e-06	-0.614187	0.087	0.131	0.0451728
Cnot9	2.3001e-06	0.506744	0.087	0.056	0.0460572
Abhd17a	2.3193e-06	-0.691288	0.094	0.138	0.0464417
Zmat2	2.32244e-06	-0.550544	0.147	0.196	0.0465045
Nsmce1	2.34867e-06	-0.742953	0.076	0.117	0.0470298
Tmem259	2.36719e-06	0.659277	0.07	0.043	0.0474006
Csnk1a1	2.37795e-06	0.214708	0.403	0.336	0.0476161
Fbxo22	2.42492e-06	0.490675	0.101	0.067	0.0485567
Sqor	2.42771e-06	0.796232	0.056	0.032	0.0486126
1600012H06Rik	2.43676e-06	0.680344	0.067	0.041	0.0487938
Rbbp7	2.4614e-06	-0.464619	0.226	0.279	0.049287
Usp42	2.49335e-06	0.63454	0.058	0.034	0.0499268
Uap1l1	2.51509e-06	0.457737	0.122	0.085	0.0503622
Pygb	2.52565e-06	0.514264	0.105	0.071	0.0505737
Pgam1	2.54451e-06	0.126858	0.543	0.46	0.0509513
Mief1	2.55164e-06	0.731804	0.068	0.042	0.051094
Phb2	2.58228e-06	-0.445227	0.238	0.29	0.0517076
Noc3l	2.58907e-06	0.658535	0.064	0.039	0.0518435
Csnk1d	2.59875e-06	0.334754	0.176	0.131	0.0520373
Dhx29	2.61174e-06	0.623916	0.078	0.049	0.0522974
Mre11a	2.64588e-06	0.500163	0.1	0.067	0.0529811
Mat2a	2.66686e-06	0.393676	0.21	0.161	0.0534012
Pik3r1	2.72442e-06	0.168811	0.298	0.236	0.0545537
Znrf3	2.72498e-06	-1.00101	0.06	0.097	0.054565
H1f0	2.7338e-06	0.232016	0.173	0.127	0.0547417
Wars	2.74886e-06	0.516216	0.102	0.069	0.0550432
Rpl10-ps3	2.78445e-06	-1.11678	0.027	0.057	0.0557559
Dennd4a	2.78763e-06	-0.582044	0.33	0.376	0.0558195
Lsm1	2.82467e-06	-0.684335	0.085	0.127	0.0565612
Ehmt2	2.83907e-06	0.431265	0.13	0.091	0.0568495
Rnf14	2.84627e-06	0.418926	0.13	0.092	0.0569937
Fip1l1	2.86281e-06	0.273317	0.238	0.185	0.057325
Fcf1	2.88408e-06	-0.556548	0.13	0.177	0.0577509
Flnb	2.8847e-06	0.707501	0.084	0.055	0.0577632
Ezh1	2.89951e-06	0.535281	0.094	0.062	0.0580598
Ttc39b	2.93853e-06	-0.602114	0.176	0.224	0.0588412
Mrps7	2.95453e-06	-0.620336	0.089	0.132	0.0591614
Ttll5	2.9668e-06	0.563443	0.068	0.042	0.0594072
1810030O07Rik	2.96684e-06	0.463142	0.115	0.08	0.0594081
Eif4a1	2.96883e-06	-0.242079	0.638	0.684	0.0594479
Cops2	3.06373e-06	0.287125	0.193	0.145	0.061348
Ganc	3.07039e-06	0.805304	0.056	0.033	0.0614816
Mob3c	3.12322e-06	0.80533	0.051	0.029	0.0625393
Agpat3	3.13696e-06	-0.599293	0.101	0.145	0.0628144
Rnf121	3.15108e-06	0.497036	0.097	0.065	0.0630972
Bub1b	3.15998e-06	0.579163	0.087	0.057	0.0632755
Mpc1	3.17182e-06	-0.444607	0.184	0.236	0.0635125
Ythdf1	3.17371e-06	0.497877	0.107	0.073	0.0635504
Dnttip2	3.17848e-06	0.358531	0.152	0.11	0.0636459
Ghitm	3.216e-06	-0.409113	0.211	0.265	0.0643971
Zfp593	3.25758e-06	-0.748928	0.064	0.103	0.0652298
Cenpw	3.30065e-06	-0.930189	0.05	0.086	0.0660923
Swt1	3.33606e-06	0.405889	0.135	0.096	0.0668013
Mtf1	3.35658e-06	0.543126	0.091	0.06	0.0672122
Arl5c	3.40569e-06	0.567382	0.094	0.063	0.0681956
Cradd	3.42768e-06	0.595987	0.089	0.058	0.0686358
Ing4	3.47418e-06	0.632157	0.081	0.052	0.069567
Pet100	3.48178e-06	-0.733847	0.058	0.095	0.0697192
Hira	3.50659e-06	0.531882	0.104	0.071	0.070216
Ciao3	3.51895e-06	0.847944	0.05	0.029	0.0704635
Idh3g	3.56315e-06	-0.652161	0.088	0.13	0.0713485
Rabepk	3.59552e-06	-0.852153	0.04	0.073	0.0719966
Cdkn2aipnl	3.62593e-06	-0.775336	0.068	0.107	0.0726056
Dpp9	3.66908e-06	0.595721	0.083	0.054	0.0734697
Lage3	3.70858e-06	-0.721252	0.065	0.104	0.0742606
Ate1	3.72176e-06	0.535281	0.094	0.063	0.0745245
Wee1	3.78219e-06	0.774718	0.053	0.03	0.0757346
Bloc1s6	3.79212e-06	0.421659	0.104	0.07	0.0759334
Mrpl35	3.83257e-06	-0.675374	0.082	0.123	0.0767434
Taf4	3.85599e-06	0.72303	0.056	0.033	0.0772124
Sh2d3c	3.87732e-06	-0.657918	0.055	0.092	0.0776394
Ppp1r35	3.91357e-06	-0.752862	0.057	0.094	0.0783654
Srbd1	3.93569e-06	0.465006	0.105	0.072	0.0788082
Sufu	4.03646e-06	0.693434	0.07	0.043	0.080826
Psph	4.05436e-06	-0.818236	0.055	0.091	0.0811846
Pigq	4.08396e-06	0.784702	0.058	0.034	0.0817772
Ptpn7	4.13504e-06	-0.59676	0.104	0.149	0.0828001
Vps13a	4.13774e-06	0.20664	0.242	0.188	0.0828541
Gcn1	4.1426e-06	0.554654	0.094	0.063	0.0829514
Csnk1g3	4.22192e-06	0.319604	0.174	0.129	0.0845398
Lmtk2	4.22587e-06	0.525752	0.093	0.062	0.0846188
Brca1	4.22812e-06	0.598581	0.068	0.042	0.0846638
Abhd18	4.32052e-06	0.601544	0.086	0.056	0.0865141
Hmox2	4.36823e-06	0.297174	0.247	0.195	0.0874694
Plscr3	4.41779e-06	0.692692	0.058	0.034	0.0884617
Cstf1	4.47969e-06	0.628603	0.068	0.042	0.0897014
Pfkl	4.49931e-06	0.365664	0.173	0.13	0.0900941
Gm20275	4.50225e-06	-1.42559	0.029	0.058	0.090153
Ivns1abp	4.53822e-06	0.481778	0.113	0.078	0.0908732
L3mbtl3	4.54858e-06	0.539792	0.103	0.07	0.0910808
Ube2e3	4.59074e-06	0.381113	0.151	0.11	0.091925
Dipk2a	4.61442e-06	0.656344	0.056	0.033	0.0923992
Zfp869	4.62704e-06	0.58765	0.077	0.049	0.0926519
Cycs	4.68883e-06	-0.509671	0.202	0.25	0.0938891
Srsf4	4.72738e-06	0.314362	0.174	0.129	0.0946611
Pitpnb	4.73333e-06	0.350583	0.165	0.122	0.0947803
Iscu	4.9638e-06	-0.557172	0.135	0.182	0.0993951
Hspbp1	4.97238e-06	-0.77772	0.053	0.088	0.0995669
Pcnt	5.031e-06	0.406585	0.13	0.092	0.100741
Tab1	5.11463e-06	0.71471	0.053	0.031	0.102415
Mcm6	5.11592e-06	-0.520636	0.159	0.206	0.102441
Mastl	5.14414e-06	0.645007	0.055	0.032	0.103006
Tpra1	5.20712e-06	0.655914	0.061	0.037	0.104267
Ciapin1	5.21344e-06	-0.632568	0.094	0.136	0.104394
Nup88	5.27468e-06	0.410955	0.128	0.091	0.10562
Gm10260	5.29477e-06	-1.074	0.028	0.057	0.106023
Stard4	5.32921e-06	0.516087	0.1	0.068	0.106712
Med27	5.35544e-06	0.501118	0.115	0.081	0.107237
Cdc37	5.37489e-06	-0.424265	0.239	0.29	0.107627
Casp1	5.41177e-06	0.389856	0.181	0.137	0.108365
Thoc1	5.47001e-06	0.457329	0.107	0.073	0.109532
Ppp6c	5.49228e-06	0.424619	0.19	0.146	0.109977
Rnasel	5.50902e-06	0.58821	0.105	0.072	0.110313
Copb2	5.511e-06	0.301406	0.244	0.193	0.110352
Pdcd1lg2	5.5215e-06	0.719052	0.144	0.107	0.110562
Kat2a	5.60201e-06	0.668726	0.056	0.033	0.112175
Gsdmd	5.75957e-06	0.333548	0.161	0.119	0.11533
Setd7	5.77445e-06	0.529047	0.096	0.065	0.115628
Dync2h1	5.7911e-06	0.633126	0.068	0.042	0.115961
Lat2	5.79726e-06	0.279163	0.226	0.175	0.116084
Hint3	5.80076e-06	-0.749332	0.064	0.101	0.116154
Ndufaf8	5.90906e-06	-0.624954	0.092	0.133	0.118323
Tuba1c	5.96391e-06	-0.513166	0.295	0.339	0.119421
Usp38	5.99865e-06	0.3718	0.137	0.098	0.120117
Egr1	6.00932e-06	0.443676	0.091	0.06	0.120331
Pja1	6.01375e-06	-1.09459	0.024	0.051	0.120419
Ttc19	6.09886e-06	0.654192	0.061	0.037	0.122124
Aldh9a1	6.14012e-06	0.457002	0.115	0.08	0.12295
Tmem167b	6.24775e-06	0.636258	0.06	0.036	0.125105
Uqcrc2	6.25006e-06	-0.4503	0.175	0.225	0.125151
Pigp	6.28308e-06	-0.747194	0.057	0.093	0.125812
Togaram1	6.28437e-06	0.58157	0.082	0.054	0.125838
Khsrp	6.32458e-06	0.426226	0.121	0.085	0.126643
Nap1l4	6.34054e-06	0.260636	0.241	0.188	0.126963
Fam160b1	6.42895e-06	0.5647	0.085	0.056	0.128733
Vps26c	6.4497e-06	0.618238	0.087	0.058	0.129149
Cep120	6.56227e-06	0.45539	0.124	0.088	0.131403
Ctnnbip1	6.65763e-06	0.627045	0.067	0.042	0.133312
Gm15494	6.7023e-06	-0.719191	0.108	0.15	0.134207
Gm42031	6.74752e-06	0.49981	0.13	0.094	0.135112
Eapp	6.75265e-06	-0.577212	0.09	0.131	0.135215
Emc6	6.77777e-06	-0.546182	0.142	0.188	0.135718
Timm10	6.96563e-06	-0.886124	0.046	0.079	0.13948
Eif3d	7.1476e-06	-0.477721	0.172	0.22	0.143124
Hps4	7.16998e-06	0.7271	0.05	0.029	0.143572
Fcho1	7.17005e-06	-0.92244	0.041	0.073	0.143573
Cdkn2d	7.17292e-06	-0.648255	0.095	0.136	0.143631
Dcps	7.34929e-06	-0.648641	0.081	0.12	0.147162
Magohb	7.39158e-06	-0.641847	0.117	0.16	0.148009
Atp2a3	7.42996e-06	-0.74257	0.064	0.1	0.148778
Stambp	7.63979e-06	0.524567	0.073	0.047	0.152979
Katna1	7.79353e-06	0.36973	0.138	0.1	0.156058
Idh2	7.91346e-06	0.381007	0.101	0.069	0.158459
Gemin5	8.00775e-06	0.662321	0.064	0.04	0.160347
Prkar1a	8.48046e-06	-0.360543	0.425	0.46	0.169813
Ppm1k	8.57156e-06	0.618052	0.061	0.037	0.171637
Aamp	8.58867e-06	-0.534413	0.109	0.152	0.171979
Gm34084	8.60365e-06	0.445752	0.071	0.045	0.172279
Kmt5a	8.65049e-06	0.428332	0.118	0.084	0.173217
Cdc40	8.73323e-06	0.336955	0.192	0.148	0.174874
Mybbp1a	8.85995e-06	0.336011	0.172	0.13	0.177412
Hbp1	8.9605e-06	0.480121	0.121	0.086	0.179425
Inpp5k	8.97785e-06	0.466892	0.107	0.074	0.179772
Zc3h18	9.02597e-06	0.438726	0.139	0.102	0.180736
Itgb1bp1	9.05282e-06	-0.749007	0.071	0.108	0.181274
Cib1	9.13208e-06	-0.569722	0.102	0.144	0.182861
Plekhb2	9.18879e-06	0.442719	0.126	0.09	0.183996
Heatr6	9.30797e-06	0.522411	0.098	0.067	0.186383
Vps36	9.33053e-06	-0.55114	0.113	0.156	0.186835
Bcl3	9.34308e-06	0.476885	0.173	0.132	0.187086
Krit1	9.47732e-06	0.356111	0.175	0.132	0.189774
Tsen34	9.58308e-06	0.559833	0.096	0.066	0.191892
Abhd5	9.62636e-06	0.675584	0.057	0.034	0.192758
Cks2	9.68394e-06	-0.687222	0.107	0.147	0.193911
Polr1a	9.77855e-06	0.598252	0.072	0.046	0.195806
Aimp2	9.8837e-06	-0.927508	0.038	0.069	0.197911
Pon2	9.9029e-06	0.324437	0.164	0.122	0.198296
Bub1	9.94131e-06	0.565259	0.077	0.05	0.199065
Trim34a	1.00436e-05	0.409945	0.125	0.09	0.201114
Myef2	1.02696e-05	0.4918	0.085	0.056	0.205639
Spryd7	1.03189e-05	0.59766	0.075	0.048	0.206627
Pfdn2	1.03523e-05	-0.462076	0.16	0.207	0.207295
Cmtm7	1.04213e-05	-0.478479	0.3	0.339	0.208677
Tg	1.07455e-05	-1.24954	0.024	0.05	0.215168
Gnpda2	1.07527e-05	-0.945507	0.033	0.062	0.215312
Tmem60	1.07541e-05	-0.794332	0.048	0.081	0.215339
Golga5	1.08239e-05	0.492138	0.099	0.068	0.216738
Helb	1.0969e-05	0.508558	0.084	0.055	0.219643
Mtor	1.11563e-05	0.536728	0.091	0.062	0.223395
Klhl20	1.13455e-05	0.595082	0.074	0.048	0.227183
Txlng	1.13922e-05	0.522481	0.081	0.053	0.228117
Zfp395	1.15223e-05	0.753026	0.053	0.031	0.230723
Idh3a	1.15227e-05	-0.613482	0.109	0.15	0.230731
Flot1	1.15588e-05	0.42053	0.14	0.103	0.231453
Akirin2	1.17105e-05	0.612468	0.08	0.053	0.234491
Phf5a	1.18161e-05	-0.501395	0.164	0.21	0.236605
Cdk7	1.19019e-05	0.488863	0.103	0.071	0.238324
Mrpl9	1.22617e-05	-0.639601	0.084	0.123	0.245529
Snhg8	1.23452e-05	-0.719797	0.072	0.108	0.2472
Klhl6	1.2477e-05	-0.68899	0.081	0.12	0.24984
Cbx4	1.25235e-05	-0.700978	0.078	0.115	0.25077
Skiv2l	1.25328e-05	0.509889	0.087	0.059	0.250956
Cox16	1.27155e-05	-0.37538	0.178	0.229	0.254615
Mad2l1bp	1.31714e-05	-0.91163	0.033	0.061	0.263744
Ccdc58	1.33133e-05	0.482209	0.104	0.072	0.266585
Mmd	1.35074e-05	-0.742415	0.074	0.111	0.270472
Prim2	1.36597e-05	0.486091	0.11	0.078	0.273521
Srgap3	1.38287e-05	-0.955423	0.069	0.105	0.276906
Supt3	1.38866e-05	0.252635	0.124	0.089	0.278065
Mpst	1.40816e-05	-0.904923	0.035	0.064	0.281971
Glcci1	1.42228e-05	-0.787693	0.081	0.118	0.284798
Ddost	1.44994e-05	0.302546	0.335	0.285	0.290336
Fbxo3	1.45128e-05	0.487294	0.109	0.077	0.290605
Jaml	1.45883e-05	-0.547254	0.106	0.147	0.292116
Kctd5	1.46982e-05	0.586744	0.067	0.042	0.294317
Trim26	1.4747e-05	0.494766	0.128	0.093	0.295295
Psma5	1.47922e-05	-0.387339	0.264	0.311	0.296199
Fam193b	1.51883e-05	0.607003	0.067	0.042	0.304131
Bcat2	1.51956e-05	0.528844	0.099	0.069	0.304277
Mettl16	1.56282e-05	0.500586	0.098	0.068	0.312939
Bccip	1.56974e-05	-0.629965	0.098	0.138	0.314325
Ccdc28b	1.61161e-05	0.763222	0.051	0.03	0.322709
Cks1b	1.61311e-05	-0.741082	0.11	0.149	0.323009
Zfp24	1.61742e-05	0.523509	0.074	0.048	0.323872
C1galt1	1.62567e-05	0.530203	0.108	0.076	0.325524
AC149090.1	1.63013e-05	0.381897	0.137	0.1	0.326417
Anapc13	1.64629e-05	-0.680502	0.072	0.108	0.329654
Plscr1	1.67507e-05	-0.555823	0.107	0.149	0.335415
Rnf146	1.71106e-05	0.409619	0.117	0.083	0.342623
Stard3nl	1.73902e-05	0.321662	0.211	0.166	0.348222
Trip4	1.75063e-05	0.398428	0.106	0.074	0.350546
Nsdhl	1.75558e-05	0.702373	0.058	0.036	0.351537
1600020E01Rik	1.77597e-05	0.709839	0.072	0.047	0.35562
Saraf	1.78287e-05	-0.487209	0.218	0.263	0.357002
Slc7a6	1.78443e-05	0.516909	0.073	0.047	0.357315
Commd2	1.80581e-05	-0.600132	0.081	0.119	0.361595
Zfp943	1.83036e-05	0.647443	0.052	0.031	0.366511
Pcid2	1.85418e-05	0.678483	0.064	0.04	0.371281
Ddhd2	1.87657e-05	0.50403	0.095	0.066	0.375765
Rnf6	1.88296e-05	0.437145	0.112	0.079	0.377043
Tspan31	1.89147e-05	0.36716	0.147	0.11	0.378749
Setd1a	1.90583e-05	0.596848	0.07	0.045	0.381623
Tbp	1.9726e-05	0.571154	0.078	0.052	0.394994
Fam32a	1.98839e-05	-0.566689	0.104	0.144	0.398156
Stap1	1.99355e-05	0.533575	0.15	0.113	0.399189
Eif2a	1.99841e-05	0.365368	0.143	0.106	0.400162
Acd	2.03135e-05	-0.753314	0.052	0.084	0.406757
Mtmr12	2.03213e-05	0.363686	0.123	0.088	0.406913
Gmcl1	2.04678e-05	0.528656	0.087	0.059	0.409847
Cgrrf1	2.0507e-05	0.588786	0.064	0.04	0.410631
Smim26	2.08062e-05	-0.946837	0.033	0.06	0.416623
Nprl3	2.08118e-05	0.625551	0.052	0.031	0.416735
Sec23a	2.09622e-05	0.636258	0.058	0.036	0.419747
Rbm38	2.14633e-05	-0.699504	0.055	0.088	0.429781
Nars	2.14882e-05	0.250735	0.194	0.149	0.430281
Fam92a	2.18473e-05	-0.73934	0.041	0.072	0.437471
Mfng	2.19225e-05	-0.912416	0.035	0.063	0.438976
Etfdh	2.19665e-05	0.525804	0.07	0.045	0.439857
Stoml2	2.21022e-05	-0.565505	0.107	0.148	0.442574
Idh3b	2.24412e-05	-0.502417	0.162	0.206	0.449363
Snrpb2	2.24584e-05	-0.599798	0.087	0.125	0.449706
Emsy	2.2681e-05	0.374945	0.118	0.085	0.454165
Herpud2	2.28538e-05	0.460439	0.095	0.066	0.457624
Fam3a	2.28979e-05	0.681674	0.05	0.03	0.458508
Qdpr	2.29701e-05	-0.664014	0.079	0.116	0.459953
Plp2	2.31507e-05	-0.398303	0.201	0.248	0.46357
Prpf4b	2.31759e-05	0.26279	0.207	0.162	0.464074
Cops7a	2.3241e-05	0.421879	0.115	0.082	0.465377
Alg1	2.32485e-05	0.623541	0.069	0.044	0.465529
Zfp36l1	2.33367e-05	0.19388	0.319	0.261	0.467294
3110040N11Rik	2.34388e-05	-0.749661	0.049	0.08	0.469338
Arfrp1	2.35664e-05	-0.683857	0.061	0.095	0.471894
Suz12	2.38627e-05	0.233193	0.241	0.192	0.477826
Tubb6	2.4191e-05	0.235833	0.15	0.111	0.484402
Tmem71	2.44258e-05	-0.704597	0.053	0.086	0.489102
Xpnpep1	2.47151e-05	0.402458	0.113	0.08	0.494896
Nabp2	2.52479e-05	-0.566407	0.092	0.13	0.505563
Akip1	2.54417e-05	-0.847604	0.036	0.065	0.509445
Cant1	2.56519e-05	0.589097	0.07	0.046	0.513653
Rasa1	2.64721e-05	0.111458	0.231	0.18	0.530077
Yipf6	2.67201e-05	0.562295	0.075	0.05	0.535044
Stx17	2.68448e-05	0.542258	0.074	0.049	0.53754
Trim8	2.70424e-05	0.422952	0.109	0.077	0.541497
Sart3	2.70769e-05	0.414917	0.104	0.073	0.542188
Atad2	2.72876e-05	0.510674	0.182	0.143	0.546407
Ssb	2.73255e-05	-0.370494	0.301	0.345	0.547165
Gtf3a	2.75537e-05	-0.576776	0.071	0.107	0.551736
Hsf1	2.77131e-05	0.64959	0.07	0.045	0.554927
Clec4d	2.77181e-05	0.117264	0.081	0.054	0.555027
Mrps11	2.79093e-05	-0.84254	0.047	0.077	0.558856
Xpo5	2.7939e-05	0.49399	0.087	0.06	0.559451
Relb	2.80968e-05	0.445631	0.127	0.093	0.56261
Nr4a1	2.82802e-05	0.415312	0.089	0.061	0.566282
Anxa7	2.8728e-05	0.400138	0.15	0.112	0.57525
Psmg4	2.9059e-05	-0.559397	0.094	0.132	0.581878
Sdhaf1	2.92307e-05	-0.896173	0.039	0.068	0.585316
Map2k7	2.95977e-05	0.523385	0.075	0.05	0.592663
Rnf170	2.97243e-05	0.695082	0.05	0.03	0.5952
Mtf2	2.98194e-05	0.355036	0.144	0.107	0.597105
Ostc	3.04008e-05	-0.372357	0.257	0.304	0.608746
Slc4a1ap	3.08204e-05	0.487282	0.09	0.062	0.617147
Psmd2	3.08637e-05	0.292337	0.274	0.225	0.618015
Hint2	3.0875e-05	-0.646067	0.056	0.088	0.618241
Trap1	3.09648e-05	0.398949	0.109	0.077	0.62004
Zc3h14	3.10651e-05	0.243836	0.148	0.11	0.622049
Otub1	3.11165e-05	-0.49558	0.124	0.165	0.623076
Ubl4a	3.12436e-05	-0.568607	0.098	0.136	0.625621
Eif6	3.12768e-05	-0.41485	0.185	0.231	0.626286
Ppp4c	3.16673e-05	-0.377622	0.272	0.316	0.634107
Npat	3.17115e-05	0.438785	0.092	0.063	0.63499
Xaf1	3.17139e-05	0.223684	0.289	0.235	0.63504
Agpat1	3.17343e-05	0.507796	0.075	0.049	0.635448
Ccndbp1	3.17365e-05	-0.715646	0.064	0.097	0.635492
Cenpb	3.1924e-05	0.489169	0.091	0.063	0.639245
Ddx10	3.27299e-05	0.320913	0.159	0.121	0.655383
Ube2b	3.28285e-05	-0.392758	0.224	0.271	0.657358
Vti1b	3.36671e-05	-0.408331	0.156	0.201	0.67415
BC147527	3.37366e-05	0.493347	0.095	0.066	0.675541
Gatd3a	3.3871e-05	-0.72253	0.05	0.08	0.678232
B3gnt2	3.42351e-05	0.3104	0.217	0.172	0.685524
Nip7	3.45125e-05	-0.586059	0.076	0.112	0.691079
Lrrc41	3.46461e-05	0.559975	0.078	0.053	0.693754
Pam16	3.51983e-05	-0.693278	0.059	0.092	0.704811
Fmnl1	3.53482e-05	0.232687	0.322	0.268	0.707812
Cdc34	3.54565e-05	-0.478867	0.115	0.155	0.709982
Ak6	3.55828e-05	-0.460666	0.119	0.161	0.712509
Asrgl1	3.56069e-05	-0.614012	0.043	0.073	0.712994
Glrx2	3.5609e-05	-0.59097	0.097	0.135	0.713035
Chmp2b	3.58934e-05	0.459935	0.11	0.079	0.718728
Naa60	3.59367e-05	0.440893	0.124	0.09	0.719597
Polr2l	3.62445e-05	-0.677021	0.053	0.085	0.725759
Wdr61	3.63384e-05	-0.685209	0.073	0.108	0.727641
Gemin7	3.67068e-05	-0.586302	0.09	0.127	0.735016
Pop7	3.68575e-05	-0.640836	0.065	0.099	0.738034
Cul4b	3.69955e-05	0.479395	0.087	0.06	0.740798
Mrpl1	3.7086e-05	0.428433	0.088	0.06	0.742611
Tbcel	3.72129e-05	0.580856	0.063	0.04	0.745152
Nudt16l1	3.73242e-05	-0.884834	0.038	0.067	0.747379
Chsy1	3.7524e-05	-0.698797	0.127	0.165	0.751381
Bcl7c	3.79639e-05	-0.525809	0.084	0.121	0.760189
Exosc4	3.83113e-05	-0.564769	0.07	0.104	0.767146
Cpsf6	3.8572e-05	0.29376	0.189	0.148	0.772365
Ankrd49	3.88264e-05	0.560208	0.062	0.04	0.777461
Gdi1	3.94811e-05	0.514425	0.088	0.061	0.790569
Poldip2	3.95059e-05	0.520788	0.073	0.048	0.791066
Cdc20	3.99677e-05	-1.05648	0.036	0.062	0.800313
Arhgap4	4.03116e-05	0.372089	0.137	0.102	0.8072
Rhoa	4.04425e-05	-0.193085	0.654	0.69	0.809821
Cyld	4.05194e-05	0.212912	0.259	0.209	0.811361
Ywhaq	4.05523e-05	-0.36355	0.309	0.352	0.81202
Hdhd5	4.07415e-05	-0.768308	0.032	0.058	0.815807
Ssrp1	4.09635e-05	-0.44121	0.194	0.238	0.820252
Tyw1	4.10667e-05	0.497597	0.081	0.055	0.822319
Ccar1	4.12557e-05	0.238868	0.227	0.181	0.826104
Fam89b	4.19127e-05	-0.493565	0.11	0.149	0.839259
Lyrm9	4.20698e-05	-0.934114	0.028	0.053	0.842406
Add1	4.24474e-05	0.155203	0.249	0.198	0.849967
Pdlim2	4.28339e-05	-0.642552	0.069	0.103	0.857706
Nup54	4.29577e-05	0.364063	0.101	0.071	0.860185
Snrpa1	4.32836e-05	-0.4943	0.12	0.16	0.866711
Zfp131	4.33142e-05	0.43427	0.096	0.067	0.867324
Unc119b	4.37922e-05	-0.824892	0.047	0.076	0.876896
Anapc2	4.38255e-05	0.387034	0.102	0.072	0.877561
Surf1	4.38987e-05	-0.648299	0.07	0.104	0.879028
Cs	4.39088e-05	0.342084	0.218	0.175	0.879229
Thap3	4.40061e-05	-0.753078	0.058	0.089	0.881179
Cbr2	4.40974e-05	-0.149694	0.071	0.046	0.883007
Scoc	4.41032e-05	0.515895	0.067	0.044	0.883122
Ccdc127	4.42651e-05	0.492831	0.076	0.051	0.886364
Pygo2	4.45614e-05	0.717932	0.05	0.03	0.892298
Nap1l1	4.50831e-05	-0.384569	0.353	0.386	0.902744
Ppp2ca	4.58709e-05	0.162799	0.357	0.298	0.918518
Zcchc4	4.59448e-05	0.742464	0.05	0.031	0.919998
Atr	4.6166e-05	0.425183	0.106	0.076	0.924428
Cnst	4.67849e-05	0.584679	0.062	0.04	0.936822
Rcn1	4.68248e-05	-0.803105	0.052	0.082	0.937619
Ect2	4.69585e-05	0.492827	0.085	0.058	0.940297
Snrnp27	4.7715e-05	-0.507462	0.083	0.119	0.955444
Klhl24	4.77682e-05	0.502235	0.091	0.063	0.95651
Snrpa	4.78319e-05	-0.556345	0.112	0.15	0.957786
C330007P06Rik	4.8313e-05	0.568915	0.083	0.057	0.96742
Zcrb1	4.83432e-05	-0.391695	0.173	0.217	0.968024
Txnl1	4.84378e-05	-0.421411	0.201	0.246	0.969918
Lbr	4.85714e-05	0.151305	0.25	0.201	0.972594
Smarca2	4.86874e-05	0.34201	0.15	0.113	0.974916
Plcxd2	4.87787e-05	-0.93216	0.035	0.061	0.976745
Fermt3	4.89745e-05	0.202465	0.345	0.29	0.980665
Rab11fip2	4.91655e-05	0.602831	0.061	0.039	0.98449
Invs	4.94068e-05	0.54979	0.077	0.052	0.989321
Tmem175	4.97991e-05	0.578345	0.073	0.048	0.997176
Smim20	5.02401e-05	-0.539249	0.075	0.11	1
Gadd45b	5.06772e-05	0.631265	0.121	0.089	1
Zfp738	5.0749e-05	0.613809	0.054	0.034	1
Tapbpl	5.09885e-05	-0.548682	0.113	0.151	1
Micu3	5.09938e-05	0.556048	0.063	0.041	1
Sp2	5.11338e-05	0.410818	0.088	0.061	1
Sec13	5.13799e-05	-0.419141	0.157	0.2	1
Mcrip1	5.17486e-05	-0.477753	0.107	0.146	1
Hddc2	5.26957e-05	-0.841056	0.05	0.08	1
Pdcd2	5.48002e-05	-0.658584	0.058	0.089	1
Tsr3	5.50131e-05	-0.781236	0.042	0.07	1
Letm1	5.5523e-05	0.327758	0.14	0.105	1
Sun2	5.66092e-05	0.23765	0.147	0.11	1
Kif23	5.72345e-05	0.598459	0.087	0.061	1
Ykt6	5.7339e-05	0.434061	0.11	0.079	1
Urod	5.73967e-05	-0.83772	0.041	0.068	1
Parn	5.77593e-05	0.461654	0.081	0.055	1
Zfp280c	5.81474e-05	0.397165	0.09	0.062	1
Gin1	5.91974e-05	0.706835	0.058	0.037	1
Slc25a4	5.99068e-05	-0.442239	0.187	0.229	1
Traf3ip2	6.07173e-05	-0.928889	0.031	0.056	1
Sptssa	6.0872e-05	-0.450597	0.152	0.194	1
Casp3	6.10256e-05	-0.436491	0.191	0.233	1
2610035D17Rik	6.16478e-05	-1.00636	0.027	0.052	1
Cdc37l1	6.22966e-05	0.383222	0.115	0.084	1
Fbxo7	6.26602e-05	0.498748	0.08	0.054	1
Uchl3	6.3101e-05	-0.633246	0.081	0.116	1
Galk1	6.31886e-05	-0.640286	0.092	0.127	1
Gtf3c6	6.32174e-05	-0.626055	0.075	0.109	1
Igtp	6.34839e-05	0.122038	0.313	0.257	1
Lin37	6.37477e-05	-0.835102	0.047	0.075	1
Arfgap1	6.40699e-05	0.513837	0.076	0.051	1
Nemp1	6.42573e-05	0.641682	0.056	0.035	1
Cdk5rap3	6.42689e-05	-0.683777	0.055	0.085	1
Cetn3	6.49097e-05	-0.592963	0.108	0.145	1
Smim3	6.49646e-05	0.547491	0.082	0.056	1
Polr3d	6.5229e-05	0.601396	0.05	0.031	1
Cdkn1b	6.55674e-05	0.244358	0.239	0.193	1
Mis18bp1	6.56467e-05	0.463779	0.074	0.05	1
Txlna	6.58759e-05	0.40609	0.101	0.072	1
Tbce	6.66399e-05	0.435321	0.105	0.076	1
Fam114a2	6.7277e-05	0.358557	0.118	0.086	1
Hdac7	6.74593e-05	-0.719453	0.065	0.097	1
Arrb2	6.815e-05	0.223595	0.261	0.212	1
Gpr18	6.85374e-05	-0.604032	0.074	0.108	1
Ndufv1	6.89465e-05	-0.534974	0.107	0.144	1
Becn1	6.92228e-05	0.326553	0.184	0.144	1
Timm8a1	6.99256e-05	-0.629114	0.063	0.095	1
Tmx2	7.00079e-05	0.462447	0.092	0.064	1
Gm20663	7.00554e-05	0.303284	0.183	0.143	1
Nt5m	7.01984e-05	0.536095	0.068	0.045	1
Srfbp1	7.08976e-05	0.51262	0.075	0.05	1
Cep95	7.13764e-05	0.779633	0.052	0.032	1
Hdhd2	7.24922e-05	0.454941	0.077	0.052	1
Mad2l2	7.2552e-05	-0.708078	0.049	0.078	1
Commd3	7.27193e-05	-0.449192	0.161	0.202	1
Wbp11	7.34041e-05	0.304535	0.183	0.144	1
Nol9	7.36764e-05	0.494442	0.07	0.047	1
Pdpr	7.4878e-05	0.603679	0.052	0.032	1
Ccng1	7.49969e-05	0.299055	0.195	0.154	1
Ciz1	7.50201e-05	0.500932	0.081	0.056	1
Smco4	7.54718e-05	-0.903289	0.027	0.051	1
Scyl1	7.63224e-05	0.447365	0.078	0.053	1
Arhgef1	7.6849e-05	-0.406853	0.215	0.257	1
Ndufa10	7.77106e-05	-0.436697	0.155	0.197	1
Arap2	7.77197e-05	-0.502964	0.145	0.186	1
Tmem179b	7.81668e-05	-0.396886	0.199	0.242	1
Eif4b	7.93478e-05	0.198023	0.281	0.231	1
Nubp1	8.00194e-05	-0.492272	0.13	0.17	1
Pmaip1	8.04426e-05	0.682037	0.056	0.036	1
Nol10	8.04965e-05	0.384142	0.113	0.082	1
Stil	8.12144e-05	0.562412	0.053	0.033	1
Tcof1	8.35918e-05	0.258805	0.195	0.154	1
Ankrd40	8.46393e-05	0.644299	0.06	0.039	1
Map2k2	8.50459e-05	-0.394562	0.188	0.231	1
Dis3	8.51225e-05	0.443022	0.075	0.051	1
Morf4l1	8.58322e-05	0.142975	0.489	0.427	1
Pdcl	8.73928e-05	0.551571	0.061	0.039	1
Mrpl51	8.76338e-05	-0.448897	0.147	0.187	1
Carhsp1	8.89753e-05	0.318066	0.111	0.081	1
E2f8	9.16397e-05	0.549946	0.053	0.033	1
Trappc12	9.31555e-05	0.509964	0.075	0.051	1
Prdx5	9.36626e-05	-0.559013	0.398	0.421	1
Bcl2l11	9.37868e-05	0.214303	0.212	0.169	1
Coa6	9.39797e-05	-0.786069	0.044	0.071	1
Dynlt1b	9.4282e-05	-0.479873	0.091	0.127	1
Trmt11	9.48026e-05	0.480735	0.065	0.043	1
Sod2	9.51908e-05	0.182597	0.237	0.194	1
Chid1	9.75001e-05	0.62752	0.057	0.037	1
Naa35	9.86365e-05	0.400306	0.107	0.077	1
Smc4	9.94967e-05	-0.429144	0.248	0.288	1
Dyrk2	9.95265e-05	0.495845	0.075	0.051	1
Kctd9	0.00010034	0.550006	0.059	0.038	1
BC029722	0.000100539	-0.861886	0.035	0.06	1
Gstcd	0.0001011	0.493364	0.073	0.049	1
Phpt1	0.000101362	-0.663585	0.05	0.079	1
Gnpat	0.000101658	0.370119	0.093	0.066	1
Atp6v1g1	0.000102794	-0.439287	0.306	0.338	1
Ttc27	0.000103273	0.570329	0.054	0.034	1
Atxn10	0.000103293	0.262544	0.226	0.183	1
Jtb	0.000104203	-0.505382	0.1	0.136	1
Parl	0.000104565	0.355274	0.155	0.119	1
Prdx3	0.000105439	-0.573353	0.093	0.128	1
Arl6ip4	0.000105913	-0.403037	0.132	0.173	1
Noc2l	0.000109608	0.357352	0.147	0.112	1
Cenpc1	0.00010999	0.41689	0.097	0.069	1
Eif4e	0.000110507	0.230676	0.239	0.194	1
Setx	0.000110661	0.202967	0.212	0.169	1
Eif3l	0.000111164	-0.482854	0.164	0.203	1
1110004F10Rik	0.000111846	-0.453475	0.161	0.201	1
Adh5	0.000120083	-0.449181	0.143	0.182	1
Ppm1d	0.000122252	0.462151	0.073	0.049	1
Ccnf	0.000122397	0.671405	0.064	0.042	1
Gtf2e1	0.000122593	0.630593	0.051	0.032	1
Ints12	0.000123634	0.489445	0.076	0.052	1
Ttc39c	0.000127792	0.374603	0.09	0.063	1
Pop4	0.000129297	-0.755755	0.048	0.076	1
Lrrc40	0.000129332	0.555819	0.052	0.033	1
Ifi206	0.000129448	0.30547	0.275	0.23	1
Josd2	0.000130393	-0.701251	0.061	0.09	1
Pcna	0.000130425	-0.43681	0.171	0.21	1
Hist1h2bc	0.000131259	0.204384	0.155	0.118	1
Mrpl28	0.000131998	-0.503567	0.11	0.146	1
Ccser2	0.000133313	0.357781	0.111	0.081	1
Arf6	0.000136481	0.197694	0.379	0.327	1
Tmem242	0.000136626	-0.704092	0.056	0.085	1
Zfp52	0.000137119	-0.563838	0.089	0.122	1
Gpsm2	0.000138626	0.487996	0.065	0.043	1
Hnrnpf	0.000138963	-0.179605	0.593	0.64	1
Spag7	0.000140584	-0.601218	0.068	0.099	1
Cotl1	0.000142434	-0.31644	0.409	0.438	1
Gm43305	0.000144984	-0.936833	0.065	0.094	1
Susd3	0.000145731	0.364523	0.102	0.074	1
Slc25a11	0.000147156	-0.429481	0.13	0.169	1
Fam173a	0.000148211	-0.456156	0.144	0.182	1
Ncoa4	0.000149738	0.392879	0.094	0.067	1
Hikeshi	0.000152332	-0.579167	0.081	0.113	1
Hadha	0.000154629	0.165913	0.213	0.17	1
Ube2d3	0.000156777	-0.18796	0.542	0.573	1
Lrrc59	0.000157616	0.346076	0.152	0.118	1
Limk2	0.00015787	-0.718783	0.047	0.074	1
Plekha3	0.00015862	0.527467	0.067	0.045	1
Hprt	0.000159071	-0.314091	0.284	0.325	1
Trim37	0.000161303	0.445506	0.066	0.044	1
Sms	0.000161544	-0.422845	0.125	0.163	1
Pqbp1	0.000161667	-0.682942	0.064	0.094	1
Psmc4	0.000162403	-0.39912	0.172	0.213	1
Slc44a2	0.000163139	0.419774	0.151	0.117	1
Dennd1c	0.000166683	0.425129	0.121	0.091	1
Vgll4	0.000167167	-0.524812	0.134	0.171	1
Sgf29	0.000167369	-0.659877	0.048	0.075	1
Nosip	0.000169281	-0.601187	0.078	0.109	1
Fhit	0.000171967	-1.17719	0.027	0.05	1
Polr2a	0.000173557	0.323253	0.221	0.18	1
N4bp2l2	0.000173665	0.247044	0.2	0.16	1
Ogfr	0.000175564	0.304337	0.188	0.15	1
Timm9	0.000176307	0.418981	0.09	0.064	1
Ighm	0.000176504	-0.628273	0.09	0.122	1
Tceal9	0.000177211	-0.606283	0.071	0.102	1
Pcmt1	0.00018236	0.234552	0.209	0.168	1
Hdac8	0.000182569	0.367096	0.135	0.103	1
Fam98a	0.00018264	0.434007	0.078	0.055	1
Per1	0.000187197	0.664553	0.064	0.043	1
Cfap20	0.000189108	0.41844	0.1	0.073	1
Exosc10	0.000191144	0.366649	0.116	0.087	1
Gm7030	0.000191984	-0.533183	0.066	0.096	1
Hist1h1c	0.000193348	-0.512101	0.167	0.204	1
Bcl2	0.000195618	-0.739284	0.202	0.234	1
Tmem128	0.000196448	-0.404918	0.177	0.216	1
Cog6	0.000197609	0.589593	0.054	0.035	1
Ifi214	0.000198288	-0.662047	0.053	0.081	1
Acot9	0.000198583	0.348479	0.133	0.102	1
Eed	0.000204604	0.261725	0.162	0.127	1
Lpxn	0.000205132	0.273177	0.281	0.236	1
Nol11	0.00020522	0.322262	0.121	0.091	1
Selenoi	0.000206801	0.404022	0.087	0.062	1
Mcm5	0.000209516	-0.686195	0.085	0.116	1
Tjp2	0.000211851	0.530564	0.063	0.042	1
Mirt1	0.000212564	-0.563041	0.034	0.058	1
2310009A05Rik	0.000214806	-0.672889	0.044	0.07	1
Aen	0.000215005	0.516665	0.075	0.052	1
Slc25a30	0.000216752	0.595362	0.06	0.04	1
Rnf19a	0.000220034	0.258478	0.13	0.098	1
Stat5a	0.00022393	0.506134	0.067	0.045	1
Grap2	0.00022508	-0.455978	0.228	0.268	1
Eef1akmt1	0.000225721	-0.57833	0.076	0.107	1
Timm17a	0.000226473	-0.419995	0.158	0.196	1
Zscan29	0.00023103	0.657501	0.051	0.033	1
Tmub2	0.000231053	0.530608	0.06	0.04	1
Usp19	0.000233044	0.380821	0.087	0.062	1
Bola1	0.00023697	-0.714671	0.045	0.071	1
Lsm10	0.000238456	-0.750785	0.047	0.073	1
Tsr1	0.000238801	0.477736	0.072	0.049	1
Srpk1	0.000241563	-0.446118	0.143	0.18	1
Hmgb3	0.000244338	-0.78569	0.054	0.081	1
U2af1l4	0.000244412	-0.730499	0.041	0.066	1
Rnf187	0.000244476	-0.376678	0.162	0.201	1
Ino80b	0.000248698	-0.815934	0.033	0.056	1
Uqcrc1	0.000249778	-0.362719	0.244	0.282	1
Sec24c	0.000250001	0.345421	0.116	0.087	1
Dedd	0.000250644	0.459138	0.078	0.054	1
Smim4	0.000251027	-0.707256	0.053	0.079	1
Cep152	0.000251118	0.565891	0.054	0.035	1
Stk16	0.000252542	-0.695006	0.047	0.073	1
A630089N07Rik	0.000252555	0.460651	0.07	0.048	1
Prrc1	0.000253636	0.450743	0.093	0.067	1
Unkl	0.000253884	-0.884235	0.029	0.051	1
Tmem171	0.000255667	0.417676	0.081	0.057	1
Il7r	0.000257703	-0.644863	0.128	0.162	1
Top2b	0.000260246	0.136027	0.267	0.22	1
Fbxo28	0.000260584	0.453552	0.1	0.073	1
Nsmce4a	0.000261324	-0.433289	0.121	0.157	1
Pink1	0.000271769	-0.865375	0.033	0.056	1
Slc25a32	0.000272954	0.593063	0.05	0.032	1
Parvg	0.000273453	-0.578569	0.066	0.095	1
Nsun2	0.000274861	0.294835	0.17	0.135	1
Selenom	0.00027528	0.125749	0.107	0.078	1
Cacybp	0.000281368	-0.410152	0.216	0.254	1
Tpgs1	0.000281817	-0.603887	0.058	0.086	1
Rbm43	0.000282544	0.418901	0.101	0.075	1
Hist1h1e	0.000286485	-0.307439	0.555	0.563	1
Bri3bp	0.000287364	0.376635	0.162	0.129	1
Timm8b	0.000289893	-0.457074	0.13	0.166	1
Pdik1l	0.000292096	0.508874	0.061	0.041	1
Tufm	0.000293679	-0.553986	0.096	0.128	1
Asf1a	0.000297354	-0.814889	0.035	0.058	1
Snhg6	0.000298145	-0.768728	0.033	0.056	1
Nmd3	0.000298506	0.333818	0.11	0.081	1
Lta4h	0.000298613	-0.477395	0.137	0.172	1
Fmn1	0.000300092	-0.305094	0.209	0.246	1
Mrpl32	0.000301962	-0.513071	0.093	0.126	1
Thumpd3	0.000301988	0.398114	0.112	0.084	1
C1d	0.000304747	-0.444831	0.121	0.157	1
Epb41l4aos	0.000305005	-0.752483	0.035	0.058	1
Tmem183a	0.000305517	0.339557	0.103	0.076	1
Mtif2	0.00030898	0.418192	0.086	0.061	1
Bcap31	0.000310308	0.197938	0.33	0.284	1
Zfp740	0.00031154	0.525148	0.071	0.049	1
Crebrf	0.000311894	0.299282	0.147	0.115	1
Prorsd1	0.00031785	-0.719854	0.039	0.063	1
Fkbp4	0.000324201	-0.532711	0.106	0.139	1
Spcs2	0.00032645	0.179217	0.423	0.374	1
Zc3h15	0.000332206	-0.38972	0.179	0.218	1
Tmed8	0.000332626	0.689476	0.057	0.038	1
Plac8	0.000334644	-0.728573	0.473	0.483	1
Leo1	0.000337145	0.454719	0.077	0.054	1
Cmpk1	0.000338132	0.193736	0.317	0.269	1
Ctr9	0.000339297	0.430817	0.098	0.072	1
Abca2	0.000339756	-0.805238	0.03	0.051	1
Tdg	0.000340306	0.33761	0.109	0.081	1
Hnrnpk	0.000341157	-0.233357	0.532	0.554	1
Fam3c	0.000343005	0.264199	0.159	0.125	1
Ddx56	0.00034478	0.438277	0.082	0.059	1
Klra3	0.000345049	-1.18943	0.048	0.073	1
Ddx39b	0.000346657	-0.367697	0.272	0.307	1
Kntc1	0.000352015	0.515271	0.052	0.034	1
Yeats4	0.000352577	-0.444181	0.092	0.124	1
Smad3	0.000354593	0.31229	0.107	0.08	1
Spin1	0.000358723	0.410193	0.093	0.067	1
Cnep1r1	0.000370324	0.374332	0.101	0.075	1
Esyt2	0.000371217	0.190602	0.241	0.2	1
Mrpl13	0.000377711	-0.443324	0.107	0.14	1
Dcaf12	0.000382202	0.316861	0.137	0.106	1
Odc1	0.000384789	-0.533649	0.246	0.279	1
Anapc7	0.000388293	0.465986	0.078	0.056	1
Uba1	0.000395619	0.181454	0.294	0.248	1
Eml3	0.000398985	0.48626	0.067	0.046	1
Knop1	0.000404966	0.334765	0.102	0.076	1
Nt5c3b	0.000405397	-0.574256	0.054	0.08	1
Zfp830	0.000406904	0.428846	0.074	0.052	1
Paox	0.000410038	0.568505	0.054	0.036	1
Hmces	0.000418135	-0.714964	0.038	0.062	1
Slc25a17	0.000420504	0.371506	0.125	0.096	1
Apobec3	0.000423372	-0.298103	0.368	0.399	1
Tmem161a	0.0004259	0.555139	0.054	0.036	1
2300009A05Rik	0.000428138	-0.651369	0.05	0.076	1
Nsmaf	0.000432318	-0.47543	0.135	0.17	1
Ifit1	0.000435435	0.16212	0.178	0.142	1
Zmym5	0.000437107	0.421169	0.105	0.079	1
Immp1l	0.000438153	-0.458181	0.094	0.126	1
Glo1	0.00043829	-0.617495	0.067	0.095	1
Strbp	0.000438448	-0.701323	0.045	0.07	1
Atad5	0.00044015	0.347833	0.088	0.064	1
Agk	0.000447458	0.470028	0.062	0.042	1
Slamf6	0.00044818	0.290069	0.085	0.061	1
Alg10b	0.00044965	0.532442	0.052	0.034	1
Nelfa	0.000450828	0.409704	0.082	0.059	1
Atmin	0.000453203	0.60774	0.053	0.035	1
Psmc5	0.000455775	-0.377618	0.168	0.205	1
Rnpc3	0.000457587	0.367149	0.088	0.064	1
Eipr1	0.000457794	0.401509	0.11	0.083	1
Ap3m2	0.000458738	0.63996	0.052	0.034	1
Mmgt2	0.000460976	-0.550107	0.05	0.076	1
Rfx3	0.000473998	0.355077	0.101	0.075	1
Retreg2	0.000475744	0.41116	0.099	0.074	1
Crot	0.000477806	-0.592629	0.076	0.105	1
Pip4k2b	0.000479289	0.4284	0.093	0.068	1
Dnajc8	0.000480892	-0.336549	0.209	0.248	1
Birc5	0.000481623	-0.744736	0.153	0.183	1
Tmem234	0.00048203	-0.372596	0.229	0.266	1
Znhit6	0.000482781	0.393794	0.074	0.052	1
Cenpp	0.000484122	0.379283	0.072	0.05	1
Nt5c3	0.000486966	0.336403	0.144	0.113	1
Psmc6	0.000487172	0.237596	0.217	0.179	1
Exosc5	0.000492326	-0.563325	0.089	0.119	1
Zbtb1	0.000493392	0.291162	0.145	0.113	1
Fundc1	0.000501767	0.341758	0.101	0.075	1
Slirp	0.000503284	-0.511137	0.093	0.123	1
Gid8	0.000510763	0.286054	0.126	0.097	1
Ube2j2	0.000511249	0.229241	0.204	0.166	1
Lztfl1	0.000523573	0.495476	0.057	0.038	1
Smndc1	0.000528124	-0.390865	0.174	0.21	1
Pecam1	0.0005367	0.39479	0.115	0.088	1
Coa5	0.000539871	0.2919	0.143	0.112	1
D10Wsu102e	0.000553124	0.400446	0.075	0.053	1
Ltv1	0.000555106	0.421971	0.082	0.059	1
Polh	0.000555506	0.480735	0.058	0.039	1
Dcaf6	0.000556014	0.473972	0.07	0.049	1
Denr	0.000557854	-0.457491	0.151	0.185	1
Ppp1r37	0.000563149	0.662331	0.05	0.033	1
Cdk11b	0.000566506	0.231282	0.188	0.152	1
Gnl2	0.000571021	0.334186	0.107	0.08	1
Ebna1bp2	0.000571493	-0.460907	0.144	0.177	1
Cmc2	0.000572496	-0.60382	0.057	0.083	1
Mettl6	0.00057325	0.516647	0.067	0.047	1
Cnp	0.000579934	-0.455159	0.121	0.154	1
Pdcl3	0.000582711	-0.523369	0.1	0.131	1
Ube2v1	0.000584103	-0.345408	0.224	0.262	1
Med14	0.000590961	0.136986	0.175	0.14	1
Gosr1	0.000606902	0.307236	0.104	0.078	1
Zcchc17	0.000608093	-0.468546	0.108	0.14	1
Cdc25b	0.000614967	-0.81986	0.031	0.052	1
Aar2	0.000630253	0.538717	0.058	0.039	1
Cbx5	0.000632275	0.245177	0.163	0.13	1
Naxd	0.000636545	0.359366	0.101	0.075	1
Gas2	0.00063738	-0.897273	0.031	0.052	1
Txndc15	0.000638494	0.376868	0.101	0.076	1
Tcp11l2	0.000645497	-0.723794	0.036	0.057	1
Mrpl44	0.000650741	-0.661861	0.045	0.069	1
Lpin1	0.000664102	-0.790084	0.03	0.051	1
Gpaa1	0.000668025	0.47278	0.085	0.062	1
Erc1	0.000668593	0.515652	0.052	0.034	1
Zfp146	0.000670648	0.545772	0.053	0.036	1
Dubr	0.000672535	0.403468	0.08	0.058	1
Emd	0.000675438	-0.398676	0.151	0.186	1
Ipcef1	0.000688178	-0.456844	0.148	0.182	1
1110038B12Rik	0.000699462	-0.495112	0.087	0.116	1
Adssl1	0.0007047	0.47017	0.085	0.062	1
Ube2d2a	0.00070853	0.143089	0.395	0.345	1
Nol12	0.000710134	-0.586946	0.064	0.09	1
Eif2s2	0.000711522	-0.334499	0.311	0.342	1
Elp5	0.000713339	0.270419	0.128	0.099	1
Stk24	0.000716634	0.144444	0.342	0.291	1
Fdps	0.000731679	0.163837	0.171	0.137	1
Akt2	0.00073375	0.322216	0.137	0.108	1
Ttf2	0.000738209	0.516687	0.056	0.038	1
Arglu1	0.000743978	0.246896	0.201	0.165	1
Usp10	0.000746637	0.361995	0.086	0.063	1
Mfsd10	0.000746715	0.284816	0.126	0.097	1
Zfp84	0.000750735	0.507652	0.062	0.043	1
Cct2	0.000756351	-0.33652	0.363	0.39	1
Fut11	0.000758687	0.466803	0.062	0.043	1
Gclc	0.000759533	0.483258	0.061	0.042	1
Snw1	0.000763024	-0.391455	0.17	0.204	1
Fignl1	0.000773047	0.402172	0.07	0.049	1
Arl2bp	0.000773127	-0.561808	0.075	0.102	1
Fgfr1op2	0.000781332	0.149015	0.308	0.262	1
Ncbp3	0.000783867	0.299972	0.104	0.078	1
Sdf2l1	0.000784776	0.248083	0.223	0.186	1
Klhl28	0.000787964	0.466086	0.073	0.052	1
Snip1	0.000788436	0.465898	0.068	0.048	1
Shkbp1	0.000788658	0.434332	0.09	0.067	1
Kat5	0.00079069	0.463089	0.059	0.041	1
Mis18a	0.000793587	-0.650862	0.05	0.073	1
Aldh16a1	0.000793698	0.557847	0.059	0.041	1
Vezf1	0.000812857	0.302971	0.116	0.089	1
3110056K07Rik	0.00081662	0.610071	0.051	0.034	1
Tstd3	0.000819599	-0.73033	0.031	0.051	1
Rab4b	0.000821559	-0.347455	0.164	0.199	1
Vdac3	0.000823334	-0.380288	0.205	0.239	1
Prpf3	0.000825606	0.34597	0.087	0.064	1
Coq10b	0.00082813	0.411437	0.08	0.058	1
Prps1	0.000831343	-0.733142	0.038	0.059	1
Ccnb2	0.000835844	-0.674291	0.086	0.113	1
Tsn	0.000847904	-0.364789	0.175	0.21	1
Il21r	0.000853212	0.240519	0.167	0.134	1
Mrpl27	0.000854208	-0.54047	0.073	0.1	1
Gm17018	0.000857373	-0.545653	0.077	0.104	1
Nrm	0.000859654	0.350195	0.103	0.078	1
Nelfe	0.000861176	-0.572312	0.052	0.076	1
Oard1	0.000864599	-0.648894	0.056	0.081	1
Ctso	0.000865282	0.392753	0.081	0.059	1
Clcn3	0.000873266	0.164184	0.187	0.151	1
Rps19bp1	0.000880426	-0.704159	0.047	0.07	1
Ccdc6	0.000890729	0.444129	0.067	0.048	1
Sympk	0.00089512	0.444262	0.083	0.061	1
Ofd1	0.000895981	0.480548	0.059	0.041	1
Tra2b	0.000896446	0.174984	0.347	0.303	1
Rhoc	0.000902997	-0.708868	0.05	0.073	1
Atraid	0.000911247	-0.498667	0.073	0.1	1
Brca2	0.000911837	0.466803	0.056	0.038	1
Kif4	0.000932108	0.267874	0.084	0.061	1
Dzip3	0.000960117	0.517501	0.05	0.034	1
Tmem167	0.000985023	-0.289297	0.305	0.34	1
Sf3a2	0.00098529	-0.412672	0.08	0.108	1
Pcbd2	0.000990606	-0.472909	0.095	0.124	1
Ptpa	0.000993888	0.281414	0.167	0.136	1
Sesn3	0.00100378	-0.495415	0.083	0.111	1
Prpf6	0.00101121	0.319519	0.131	0.103	1
Trpm3	0.0010214	-0.811422	0.033	0.053	1
Dtd1	0.00103239	-0.589691	0.055	0.079	1
Tctex1d2	0.00103302	0.468583	0.061	0.043	1
Me2	0.00103351	0.24735	0.188	0.154	1
Rrm2	0.00105377	-0.695252	0.107	0.134	1
Vps26b	0.00105537	0.27208	0.103	0.078	1
Cox19	0.00105729	-0.686426	0.043	0.065	1
Rps6ka4	0.00106485	0.545145	0.055	0.037	1
Alg14	0.00107185	0.450176	0.064	0.045	1
Mir155hg	0.00107486	-0.587246	0.036	0.056	1
Cdyl2	0.00109565	0.464072	0.075	0.055	1
Hdgf	0.00109648	-0.394301	0.185	0.218	1
Tbc1d8b	0.00110309	0.42815	0.056	0.038	1
Pop1	0.00110837	0.461491	0.057	0.039	1
Gpr65	0.00114739	0.30417	0.158	0.128	1
Tmem123	0.00114964	0.161595	0.236	0.197	1
Ptar1	0.00117465	0.544364	0.063	0.044	1
R3hdm4	0.00118141	-0.435849	0.098	0.128	1
Kif15	0.00119919	0.372377	0.114	0.088	1
Ei24	0.00120424	0.33428	0.11	0.085	1
Tsg101	0.00120915	0.268854	0.155	0.124	1
Slc30a6	0.00121313	0.526852	0.056	0.038	1
Brd3	0.00122506	0.417179	0.081	0.059	1
Cklf	0.00122703	0.245498	0.155	0.124	1
Ccdc66	0.00122953	0.521082	0.052	0.035	1
Slc15a2	0.00125506	-0.483739	0.053	0.077	1
Lrrcc1	0.00127076	0.404853	0.065	0.046	1
Slc25a16	0.00127198	0.572203	0.052	0.035	1
Fbxw2	0.00130796	0.248019	0.155	0.124	1
Usf2	0.0013123	0.253161	0.155	0.125	1
Tor1a	0.00131673	0.330855	0.127	0.1	1
Dok1	0.00131763	0.28724	0.09	0.067	1
Cdkn2c	0.00133339	-0.813186	0.032	0.051	1
Trappc13	0.00133373	0.424524	0.067	0.048	1
Hist1h2bj	0.00134108	-0.477625	0.135	0.165	1
Lyrm2	0.00134421	-0.558432	0.045	0.067	1
Dkc1	0.00136286	-0.525791	0.076	0.102	1
Cfl2	0.00137319	0.448673	0.061	0.043	1
Pgp	0.00137618	-0.460953	0.092	0.12	1
Hmgn1	0.00138387	-0.507403	0.154	0.183	1
Chchd5	0.0013858	-0.807499	0.032	0.051	1
Whamm	0.0013945	0.400031	0.061	0.043	1
Commd6	0.00139522	-0.465873	0.093	0.121	1
Knl1	0.00140407	0.310137	0.121	0.094	1
Vamp4	0.00141868	0.291261	0.143	0.114	1
Gmfb	0.00143856	0.249561	0.144	0.115	1
Acadl	0.00144324	-0.352848	0.243	0.274	1
Trim27	0.00144448	-0.460476	0.087	0.114	1
Nans	0.00144575	-0.402935	0.138	0.17	1
Ercc1	0.00145581	-0.634604	0.036	0.056	1
Sec22b	0.00145595	0.292168	0.132	0.105	1
Otud7b	0.00145621	-0.649269	0.052	0.074	1
Gm19951	0.0014581	-0.245617	0.702	0.711	1
Adrm1	0.00145908	-0.354009	0.152	0.184	1
Rprd1b	0.0014614	0.321044	0.103	0.079	1
Sla	0.00146645	0.111137	0.268	0.226	1
Pstpip1	0.00147501	-0.323397	0.2	0.235	1
Syt11	0.00149864	-0.763321	0.033	0.052	1
Tes	0.00150095	-0.329293	0.241	0.275	1
Utp3	0.00150773	-0.367893	0.15	0.182	1
Gpank1	0.00151654	-0.742079	0.031	0.05	1
Anp32e	0.00151784	-0.363185	0.278	0.306	1
Cd164	0.00152827	0.180364	0.284	0.244	1
Entr1	0.00153127	0.341758	0.107	0.082	1
Ankrd28	0.00153967	0.322858	0.084	0.063	1
Nfyb	0.001542	-0.445759	0.073	0.099	1
Znhit1	0.00157474	-0.42907	0.127	0.157	1
Pbxip1	0.00157822	-0.412469	0.102	0.131	1
Serhl	0.00158173	-0.608317	0.038	0.059	1
Pabpn1	0.00159408	-0.39993	0.122	0.152	1
Cdc16	0.00159666	0.386326	0.073	0.053	1
Pelp1	0.00159722	0.40023	0.066	0.047	1
Rnf5	0.00161362	-0.540966	0.06	0.084	1
Rala	0.00162261	0.16793	0.217	0.181	1
Shmt2	0.00163566	-0.594828	0.058	0.082	1
S100pbp	0.00163666	0.285587	0.078	0.057	1
Sh3bp1	0.00163983	0.253531	0.149	0.12	1
Suclg1	0.00165015	-0.413915	0.115	0.145	1
Pinx1	0.00166111	0.425953	0.067	0.048	1
Rnf2	0.00167733	0.406415	0.081	0.06	1
Mbnl3	0.00169375	-0.708747	0.038	0.059	1
Nxf1	0.00170256	0.32485	0.107	0.083	1
Nop16	0.0017054	-0.582854	0.065	0.089	1
Cct5	0.0017191	-0.284553	0.312	0.343	1
Dhrs7b	0.00173137	0.432906	0.061	0.044	1
Kdsr	0.00173375	0.442657	0.051	0.035	1
Rfc1	0.00174559	0.261497	0.154	0.125	1
CAAA01118383.1	0.00175333	0.37107	0.095	0.072	1
Dhx30	0.00176009	0.300395	0.088	0.066	1
Ubl7	0.00178129	-0.485733	0.093	0.12	1
Mtx1	0.00178163	0.315862	0.109	0.084	1
Ufm1	0.00179872	-0.453712	0.118	0.147	1
Fbxo4	0.00179961	0.355909	0.079	0.059	1
Cd2bp2	0.00180086	-0.575587	0.058	0.081	1
Kctd13	0.00180548	0.445506	0.054	0.037	1
Hnrnpa0	0.00180821	0.2177	0.15	0.12	1
Btg1	0.00181396	-0.219107	0.418	0.444	1
Naf1	0.0018207	0.523337	0.052	0.036	1
Slc9a3r1	0.00183479	-0.340067	0.207	0.239	1
Lztr1	0.00185654	0.451203	0.05	0.034	1
Atp6v0e	0.00186558	-0.243385	0.413	0.438	1
Smpd1	0.00186964	-0.726751	0.033	0.052	1
Dcp1b	0.00188144	0.487586	0.056	0.039	1
Pdrg1	0.00192397	-0.528322	0.064	0.087	1
Polr2b	0.00192921	0.22882	0.132	0.105	1
Zrsr2	0.00193859	0.30503	0.112	0.087	1
Aifm1	0.00196293	0.370504	0.082	0.061	1
Samsn1	0.00199821	-0.338153	0.204	0.236	1
Phf11c	0.00200617	-0.504891	0.053	0.076	1
B230307C23Rik	0.00201946	0.313585	0.117	0.092	1
Tstd2	0.00202307	0.547971	0.051	0.035	1
Pcif1	0.00204793	-0.377574	0.11	0.139	1
Nup50	0.00205024	0.21458	0.164	0.134	1
Lypla1	0.00205806	0.225232	0.161	0.131	1
Tspyl1	0.00205889	0.303963	0.104	0.081	1
Narf	0.00206365	0.340357	0.087	0.065	1
Isg20	0.00207109	-0.585865	0.152	0.18	1
Ap2m1	0.0020751	-0.308426	0.246	0.279	1
Klhdc2	0.00208146	-0.58579	0.064	0.088	1
Ramp1	0.00208909	-0.726694	0.042	0.062	1
Sod1	0.00209338	-0.56244	0.056	0.078	1
Ythdc1	0.00209927	0.15383	0.231	0.194	1
Tm2d1	0.00211308	-0.444343	0.085	0.111	1
Naa40	0.00213204	0.408648	0.07	0.051	1
Pip4k2c	0.00214376	0.364726	0.079	0.059	1
Lman2	0.00215517	0.169961	0.286	0.248	1
Mios	0.00216234	0.468628	0.053	0.037	1
Sap30	0.00216571	0.195967	0.127	0.1	1
Pfdn4	0.00218555	-0.486861	0.056	0.078	1
Gnpnat1	0.002186	-0.526296	0.061	0.085	1
Rufy2	0.00218734	0.417821	0.063	0.045	1
Chp1	0.00221792	0.222058	0.151	0.122	1
Pih1d1	0.00223966	-0.444056	0.062	0.086	1
Ezr	0.0022407	-0.313718	0.279	0.31	1
Fth1	0.00226842	-0.377856	0.978	0.981	1
Grina	0.00228361	0.118334	0.264	0.224	1
Cisd2	0.00229933	0.155327	0.224	0.188	1
Sec23b	0.00230546	0.264296	0.118	0.093	1
Gna15	0.00238588	-0.448893	0.061	0.085	1
Nutf2	0.00240721	-0.3636	0.185	0.216	1
Sys1	0.00242168	-0.329342	0.175	0.207	1
G6pc3	0.00245793	0.465506	0.051	0.035	1
Usp48	0.00251637	0.173284	0.176	0.145	1
Amn1	0.00253873	0.519679	0.068	0.05	1
Mrps18a	0.00258418	-0.370983	0.117	0.146	1
Ntpcr	0.00258913	0.466502	0.082	0.062	1
Frg1	0.00259449	-0.36165	0.15	0.181	1
Nudt19	0.00259679	-0.468829	0.069	0.093	1
Gmnn	0.00259951	-0.489053	0.117	0.144	1
Zbtb25	0.00262209	-0.559039	0.056	0.078	1
Ube2n	0.0026503	-0.314995	0.217	0.249	1
Ccne1	0.00265963	0.428478	0.063	0.045	1
Rfc4	0.00266295	-0.506932	0.062	0.085	1
Psmc2	0.00269764	-0.342405	0.161	0.191	1
Rfwd3	0.00271848	0.359903	0.085	0.064	1
Keap1	0.00275175	0.334311	0.135	0.109	1
Elf1	0.00276086	0.142194	0.386	0.342	1
Rsbn1l	0.00277647	0.149488	0.248	0.211	1
Rcsd1	0.00281561	0.173395	0.181	0.15	1
Entpd6	0.00283036	0.481635	0.05	0.035	1
Naa30	0.00283587	0.483647	0.053	0.037	1
Anapc5	0.00288668	0.163837	0.248	0.212	1
Babam1	0.00289	-0.381377	0.108	0.136	1
Tyms	0.00290828	-0.579304	0.089	0.113	1
Polr2d	0.0029548	-0.4741	0.075	0.099	1
Ap4s1	0.00299521	-0.520056	0.056	0.078	1
Cfap298	0.0030105	-0.585227	0.034	0.052	1
Cds2	0.00302001	0.28371	0.114	0.09	1
Tipin	0.00304456	-0.446994	0.114	0.141	1
Prkacb	0.00305297	0.162385	0.197	0.164	1
Cnot10	0.00306594	0.283655	0.099	0.077	1
Kcnab2	0.00306646	0.179929	0.15	0.121	1
Mbd3	0.00307316	-0.41995	0.085	0.11	1
Atg4b	0.00307542	0.341976	0.093	0.071	1
Mxd4	0.00308003	-0.52938	0.073	0.096	1
Rnaseh2b	0.00308091	-0.428452	0.088	0.113	1
Dctn5	0.00310561	0.322832	0.112	0.088	1
Hist1h2ae	0.00311099	-0.411949	0.436	0.436	1
Sash3	0.00313228	-0.353274	0.137	0.166	1
Clp1	0.00313588	-0.603314	0.04	0.059	1
Impdh1	0.003142	-0.567548	0.047	0.068	1
Rbck1	0.0031655	-0.382102	0.122	0.15	1
Trp53	0.00318829	-0.335587	0.183	0.213	1
Tor4a	0.00320228	0.343246	0.071	0.053	1
Triobp	0.00321429	0.273721	0.099	0.077	1
Gm14326	0.00322151	0.380887	0.064	0.046	1
Map4k2	0.00323114	-0.607005	0.044	0.063	1
Atic	0.00326559	0.192372	0.143	0.115	1
Acot13	0.00331668	-0.516561	0.057	0.079	1
Rnf40	0.00334138	0.345553	0.071	0.053	1
Oip5os1	0.00340323	0.142722	0.228	0.193	1
Tmem176a	0.0034262	0.350724	0.066	0.048	1
Sephs2	0.00343793	-0.515429	0.075	0.099	1
Atg16l2	0.00345775	-0.664826	0.041	0.06	1
Chaf1a	0.00346463	0.287931	0.072	0.053	1
Plekha2	0.00353129	0.149113	0.226	0.192	1
Slc25a39	0.00354291	-0.335339	0.141	0.17	1
Tmed9	0.00355095	0.173465	0.353	0.317	1
Trappc5	0.0035626	-0.44317	0.078	0.102	1
Ldlrad4	0.00364538	0.308714	0.112	0.089	1
Eci1	0.00364622	-0.497553	0.058	0.08	1
Hspa4l	0.00367643	0.313643	0.076	0.057	1
Manbal	0.00375099	0.30178	0.097	0.075	1
Kif1bp	0.00381586	0.447315	0.05	0.035	1
Tapt1	0.00381798	0.34958	0.078	0.059	1
Chordc1	0.00382595	0.224491	0.17	0.142	1
Trp53inp1	0.00382618	-0.519897	0.047	0.067	1
Ttc9c	0.00383705	0.240367	0.101	0.078	1
Phax	0.00384135	-0.436612	0.092	0.117	1
Trmt2a	0.00384235	0.449466	0.056	0.04	1
Zfp53	0.00384628	-0.515903	0.075	0.099	1
Msh2	0.00385519	-0.562227	0.047	0.067	1
Srp54a	0.00387683	0.347037	0.068	0.05	1
Rmnd5b	0.00392259	-0.461001	0.059	0.081	1
Ercc4	0.00395424	0.393597	0.059	0.043	1
Styx	0.00397864	0.378779	0.078	0.059	1
Pdlim1	0.00403595	-0.538509	0.056	0.076	1
Sgta	0.00404978	0.323338	0.109	0.086	1
Bet1l	0.00405057	-0.530568	0.04	0.059	1
Hras	0.00409528	-0.505611	0.07	0.092	1
Spryd3	0.00410556	0.374771	0.086	0.066	1
Caml	0.00411387	0.479029	0.053	0.037	1
Gipc1	0.00413945	0.315821	0.087	0.067	1
Hells	0.00415372	-0.489552	0.089	0.113	1
Copg1	0.00417932	0.253016	0.125	0.101	1
Utp15	0.00419404	0.385445	0.062	0.045	1
Dusp10	0.00419771	0.425016	0.072	0.054	1
Rsl24d1	0.00421308	-0.448601	0.08	0.103	1
Mif4gd	0.00427495	-0.466038	0.099	0.124	1
Taf6	0.00430748	0.354743	0.059	0.043	1
Phf23	0.00431777	0.301735	0.121	0.098	1
Alkbh8	0.00431806	0.438852	0.051	0.036	1
Rbm45	0.00432764	0.40261	0.058	0.042	1
Ctdsp1	0.00433241	0.352256	0.101	0.08	1
Sar1a	0.00435032	0.192731	0.2	0.169	1
Smyd2	0.00436428	0.427963	0.053	0.037	1
Ccng2	0.00440197	-0.536557	0.055	0.075	1
Hist1h4i	0.00442881	-0.565646	0.042	0.061	1
Gpx1	0.00443826	-0.564886	0.583	0.583	1
Aga	0.00444871	0.422155	0.064	0.047	1
Smim15	0.00448055	0.195846	0.126	0.101	1
Crlf2	0.00449619	0.188931	0.262	0.228	1
Phf11a	0.00451608	0.277308	0.11	0.088	1
Lap3	0.00451637	0.158489	0.132	0.107	1
Hmgcl	0.00452369	0.268128	0.118	0.095	1
Naa20	0.00454304	-0.31761	0.144	0.173	1
Ppie	0.00454407	-0.45763	0.073	0.095	1
Slc35d2	0.00455638	0.394226	0.052	0.037	1
Zfp746	0.00458538	0.440256	0.053	0.038	1
Mat2b	0.00460955	-0.321484	0.144	0.172	1
4833439L19Rik	0.004724	0.302438	0.089	0.069	1
Glrx5	0.00476915	-0.359874	0.135	0.162	1
Nxpe3	0.00477512	-0.64912	0.046	0.065	1
Vamp7	0.0048635	0.306521	0.073	0.055	1
Zfp646	0.00488584	0.420301	0.07	0.053	1
Phb	0.0049295	-0.376425	0.141	0.168	1
Glul	0.00503524	0.24372	0.129	0.104	1
Ctbp1	0.0050474	0.13227	0.199	0.168	1
Bin1	0.00505093	0.187654	0.203	0.172	1
Was	0.00509722	0.137961	0.25	0.215	1
Scai	0.00527045	-0.50574	0.036	0.053	1
Ppih	0.0052775	-0.466101	0.067	0.089	1
Tatdn1	0.00530076	0.425953	0.061	0.045	1
Stpg2	0.00530481	-0.491344	0.057	0.077	1
Psmd9	0.00530601	-0.431927	0.078	0.101	1
Cbll1	0.00530743	0.312208	0.095	0.075	1
Tubgcp2	0.00538373	0.226847	0.089	0.069	1
Fam104a	0.00540572	-0.339394	0.145	0.172	1
1700123O20Rik	0.0054362	-0.411141	0.087	0.111	1
Pold2	0.00545617	-0.531422	0.056	0.075	1
Rbmxl1	0.00545778	-0.395829	0.109	0.134	1
Ube2l3	0.00547543	-0.286986	0.306	0.332	1
Nudt16	0.00550265	-0.670555	0.036	0.053	1
Mzt1	0.00554239	0.280261	0.087	0.068	1
Rrp1	0.00555222	-0.271248	0.193	0.224	1
Gtf2i	0.00558333	-0.487173	0.128	0.153	1
Ubald1	0.00558403	-0.524819	0.046	0.064	1
Nudc	0.00558995	-0.305938	0.218	0.247	1
Dnajc21	0.00560275	0.312171	0.087	0.068	1
Top3b	0.00561124	0.353804	0.074	0.056	1
Mplkip	0.00569324	0.247075	0.118	0.095	1
Zfp260	0.00571893	0.299952	0.081	0.063	1
Insig2	0.00575861	0.334601	0.081	0.063	1
Ldb1	0.00576656	-0.430887	0.069	0.09	1
Smim12	0.00578305	-0.432246	0.073	0.095	1
Ftsj3	0.00583366	0.205335	0.118	0.094	1
Rnf114	0.00592829	0.143999	0.224	0.192	1
Isca1	0.00596491	-0.419432	0.067	0.088	1
Gins4	0.00596584	-0.520118	0.053	0.072	1
Pigyl	0.00597207	-0.639229	0.038	0.055	1
Abhd2	0.00597211	0.16263	0.122	0.098	1
Sh3gl1	0.00600373	0.223	0.132	0.107	1
Rnf7	0.0060068	-0.291334	0.189	0.219	1
Glrx3	0.0060089	-0.309877	0.189	0.218	1
Lyar	0.00604414	-0.454085	0.099	0.123	1
Glod4	0.00605733	-0.394129	0.095	0.119	1
Panx1	0.00606797	-0.388231	0.064	0.086	1
Tmem230	0.00618443	0.360435	0.08	0.062	1
Kctd10	0.00620246	0.391683	0.076	0.058	1
Grhpr	0.00624958	-0.552317	0.044	0.062	1
Lnx2	0.00627231	-0.610988	0.038	0.056	1
Ccrl2	0.00627459	0.345214	0.086	0.067	1
Cpsf4	0.00629549	0.42775	0.058	0.042	1
Mcm3ap	0.0063221	0.320242	0.065	0.049	1
Vps33b	0.00635085	0.381701	0.05	0.036	1
Madd	0.00648589	0.250516	0.135	0.111	1
Eif4a2	0.00655679	0.189946	0.163	0.136	1
Coq5	0.00655683	0.370155	0.062	0.046	1
Prmt5	0.00655843	-0.430734	0.047	0.066	1
Ier2	0.00660531	-0.376225	0.153	0.18	1
Sh2b1	0.00666791	-0.636886	0.036	0.052	1
Atg2a	0.00667289	0.392838	0.061	0.045	1
Sema4a	0.00669734	0.215967	0.193	0.165	1
Rpf1	0.00677542	-0.590304	0.044	0.062	1
Prr12	0.00679583	0.426647	0.05	0.036	1
Cr1l	0.00679621	0.116706	0.207	0.176	1
Irak1	0.00681876	0.296036	0.093	0.073	1
Nab2	0.00687462	0.308741	0.092	0.072	1
Hps1	0.00702969	0.398778	0.061	0.046	1
Mrpl19	0.0070365	-0.440565	0.053	0.072	1
Ddx21	0.00706543	0.112342	0.263	0.228	1
Lxn	0.00707124	-0.558172	0.047	0.065	1
Mrto4	0.00708557	-0.415234	0.097	0.12	1
Kif21b	0.0070874	-0.409786	0.085	0.108	1
Utp18	0.007097	0.216978	0.107	0.085	1
Msh3	0.00715138	0.376173	0.081	0.062	1
Utp4	0.00716692	0.293503	0.079	0.061	1
Ncapd3	0.00716697	0.131563	0.119	0.096	1
Traf7	0.00721504	0.293358	0.092	0.072	1
Psmd3	0.00721898	0.198271	0.17	0.143	1
Gnai2	0.00736476	0.109055	0.738	0.755	1
Dera	0.00737898	0.227844	0.15	0.124	1
B9d2	0.00738374	-0.486924	0.051	0.07	1
Thoc6	0.00746294	0.289594	0.07	0.053	1
Bap1	0.00746492	0.387625	0.053	0.039	1
Ing5	0.00752035	0.333853	0.069	0.052	1
Akt1	0.00779679	0.293389	0.112	0.09	1
Yipf5	0.00787935	0.234392	0.116	0.094	1
Tnfsf10	0.00788637	-0.546939	0.099	0.121	1
Ccdc34	0.00789667	-0.526964	0.057	0.076	1
Cbwd1	0.00801238	0.385382	0.052	0.038	1
Zfp664	0.00803064	0.260455	0.078	0.061	1
Larp7	0.0081214	-0.402549	0.078	0.1	1
Wdr5	0.00813552	0.31127	0.062	0.046	1
Mogs	0.0081429	0.443035	0.059	0.044	1
Heg1	0.00816352	0.664702	0.073	0.057	1
Ddb1	0.00818179	0.180007	0.158	0.132	1
Prc1	0.00821623	0.153278	0.129	0.105	1
Rbm14	0.00825363	0.360936	0.06	0.045	1
Myg1	0.0083402	-0.490677	0.045	0.063	1
Prelid3b	0.00835812	-0.350308	0.134	0.159	1
Rnf11	0.00842263	0.272724	0.082	0.064	1
Trnt1	0.00853825	0.247423	0.115	0.093	1
Ndufa9	0.00854268	-0.363838	0.121	0.145	1
Clns1a	0.00874329	-0.402747	0.103	0.126	1
Zfyve19	0.00883665	0.418445	0.056	0.042	1
Neil3	0.00884434	0.571938	0.06	0.045	1
Rnf157	0.00891595	-0.67483	0.061	0.079	1
Psmd6	0.008963	-0.305951	0.15	0.176	1
Acp1	0.00899211	-0.37163	0.141	0.165	1
Psmg3	0.00905093	-0.482954	0.045	0.062	1
Mrpl55	0.00907002	-0.444271	0.086	0.107	1
Ube2g2	0.00920731	0.255666	0.105	0.085	1
Tmem248	0.009218	0.186981	0.132	0.109	1
Timm22	0.00922428	-0.390941	0.062	0.082	1
Ptcd2	0.00927754	0.198591	0.089	0.07	1
Ints7	0.00928498	0.2907	0.078	0.061	1
Hsp90aa1	0.00938046	-0.122823	0.417	0.432	1
Crcp	0.00938553	0.312612	0.095	0.076	1
Asb8	0.00943117	0.208059	0.088	0.069	1
Spc24	0.00945427	-0.565826	0.068	0.087	1
Mri1	0.00946891	-0.425593	0.085	0.107	1
Ddx49	0.00948746	0.316078	0.07	0.053	1
Dctn2	0.00956305	-0.315976	0.131	0.156	1
Uchl5	0.00961751	-0.341909	0.127	0.152	1
Prkaca	0.00964839	0.313239	0.065	0.049	1
Atm	0.00968982	0.236974	0.107	0.086	1
Nudcd1	0.00970549	0.400265	0.051	0.037	1
Ppp6r1	0.00976525	0.239269	0.107	0.087	1
Mob3a	0.00977892	-0.344144	0.145	0.17	1
Srsf10	0.00981045	0.145729	0.224	0.194	1
Rdm1	0.0098155	-0.459398	0.044	0.062	1
Lrmp	0.00983599	0.124639	0.205	0.176	1
Trmt13	0.0098405	0.406071	0.06	0.045	1
Kri1	0.00984621	0.296959	0.095	0.076	1
Nucks1	0.00985647	-0.316982	0.255	0.278	1
Csnk1g2	0.0100147	0.214747	0.11	0.089	1
Galnt12	0.0101727	-0.590118	0.035	0.05	1
Hist1h2ap	0.0101896	-0.819921	0.075	0.094	1
Rbms2	0.0102516	0.398473	0.065	0.05	1
Farsa	0.0103268	0.210023	0.104	0.084	1
Kdm2b	0.010328	-0.487176	0.134	0.157	1
Capns1	0.0103577	-0.23552	0.324	0.348	1
Srsf6	0.0104378	0.193216	0.184	0.158	1
Fnta	0.0104478	0.253942	0.122	0.101	1
Anxa1	0.0104577	0.212083	0.224	0.194	1
AI662270	0.0104805	-0.303035	0.158	0.183	1
Ift52	0.010581	0.261251	0.1	0.08	1
Atp6v1e1	0.0106052	0.166991	0.215	0.186	1
Ano10	0.0107073	0.32799	0.058	0.044	1
Uri1	0.0109528	0.203376	0.16	0.135	1
Hsdl2	0.0111538	0.278886	0.078	0.061	1
Hypk	0.0111578	-0.499482	0.046	0.063	1
Cd38	0.0111685	0.503932	0.078	0.062	1
Eif4ebp2	0.0111929	0.181618	0.143	0.119	1
Vdac2	0.0112232	-0.311356	0.393	0.398	1
Wdr12	0.0112394	0.267068	0.077	0.06	1
Ppm1g	0.0112439	-0.274623	0.197	0.224	1
Farsb	0.0114109	0.153992	0.137	0.113	1
Manf	0.0115953	-0.243625	0.305	0.33	1
Scly	0.0116984	0.288576	0.071	0.055	1
Ppp2r1a	0.0118862	-0.264026	0.187	0.214	1
Zranb2	0.0118902	0.203042	0.163	0.139	1
Rmi2	0.0119292	0.350195	0.05	0.037	1
Rfc3	0.0120711	-0.543947	0.038	0.054	1
Primpol	0.0120853	0.318699	0.053	0.04	1
Mcm3	0.0120931	-0.375381	0.135	0.159	1
Ddx46	0.0121963	0.125195	0.249	0.218	1
Smarcd2	0.0123431	0.270222	0.11	0.09	1
Mettl15	0.0124932	0.446642	0.05	0.037	1
Klrb1b	0.0127124	-0.482291	0.121	0.143	1
Tardbp	0.0127728	0.179584	0.171	0.146	1
Etfa	0.0128949	0.146553	0.224	0.196	1
Bard1	0.0128953	0.270502	0.078	0.061	1
Supt5	0.0128983	0.202306	0.144	0.121	1
Gramd4	0.0129236	0.358628	0.098	0.079	1
Thyn1	0.0129287	-0.44766	0.058	0.076	1
Trmt1	0.013005	0.349219	0.064	0.049	1
2210016L21Rik	0.0130112	-0.381619	0.06	0.078	1
Nol8	0.013044	0.318699	0.075	0.059	1
2210016F16Rik	0.0132022	-0.298326	0.112	0.135	1
Acads	0.0133379	-0.464996	0.054	0.071	1
Clta	0.013451	-0.178405	0.609	0.633	1
Herpud1	0.0135298	0.25049	0.127	0.106	1
Atxn7l3b	0.0137587	0.219925	0.186	0.161	1
Ppp1cc	0.0137987	-0.273444	0.343	0.36	1
Cc2d1b	0.013835	0.338912	0.064	0.049	1
Haus8	0.0139435	0.266286	0.078	0.062	1
Ift22	0.0140045	0.335882	0.056	0.042	1
2310009B15Rik	0.0140763	-0.408499	0.046	0.062	1
AI506816	0.0142436	0.168266	0.246	0.219	1
Ssbp3	0.0143518	-0.419514	0.084	0.104	1
Fam120c	0.0144145	0.292203	0.05	0.037	1
Tomm34	0.0144612	0.149422	0.118	0.097	1
Pmf1	0.0145208	-0.426876	0.065	0.083	1
BC052040	0.0145697	0.229153	0.061	0.047	1
Dnajb9	0.0145789	0.351172	0.062	0.048	1
Kdm4a	0.0145811	0.328952	0.07	0.054	1
Pofut2	0.0146002	0.269321	0.09	0.072	1
Fancl	0.0146813	0.385445	0.067	0.052	1
Chchd4	0.0147935	0.30133	0.073	0.057	1
Bud23	0.0148086	-0.378975	0.057	0.075	1
Tax1bp3	0.0148912	0.274076	0.071	0.055	1
Birc2	0.0150897	0.277823	0.079	0.063	1
Csrp1	0.0151157	-0.415091	0.107	0.128	1
Eif2b2	0.0151785	-0.382034	0.081	0.101	1
Rcc2	0.0152049	0.175623	0.107	0.087	1
Smc2	0.0152279	-0.349214	0.159	0.182	1
Lockd	0.0152929	-0.501355	0.067	0.085	1
Samm50	0.0153062	-0.284125	0.125	0.148	1
1500011B03Rik	0.0154386	-0.41218	0.097	0.117	1
Tmem126b	0.0155899	0.330029	0.056	0.043	1
Cwc25	0.0157271	0.287871	0.076	0.06	1
Ctps	0.0158388	0.298066	0.053	0.04	1
Trim5	0.0158731	0.35855	0.065	0.05	1
Mcm7	0.0158822	-0.363479	0.102	0.123	1
Usp16	0.0160163	0.200791	0.132	0.11	1
Tsta3	0.0161506	-0.411041	0.055	0.072	1
Chd3	0.0161531	-0.370705	0.098	0.119	1
Sarnp	0.0162337	-0.218751	0.243	0.269	1
Phkg2	0.0162679	0.26226	0.081	0.064	1
Prpf31	0.01633	0.240857	0.116	0.096	1
Tiprl	0.0163565	-0.342537	0.131	0.154	1
Prpf19	0.0164617	-0.358321	0.107	0.128	1
Wipi2	0.0164895	0.339544	0.064	0.049	1
Fam162a	0.0166219	-0.27722	0.204	0.229	1
Acbd6	0.0167486	-0.354037	0.113	0.135	1
Jazf1	0.0168387	-0.698324	0.054	0.07	1
Pdhb	0.0169075	-0.313064	0.099	0.12	1
Cep164	0.0170285	0.409676	0.051	0.038	1
Slc25a1	0.0170763	0.255554	0.083	0.066	1
Gatd1	0.0171118	-0.441485	0.05	0.067	1
Med11	0.0172916	-0.356892	0.075	0.095	1
Psmd11	0.0174419	0.143114	0.257	0.227	1
Nudcd2	0.0176774	-0.359392	0.091	0.111	1
Atrip	0.0176789	0.304488	0.059	0.045	1
Echs1	0.0178639	-0.285938	0.078	0.098	1
Actr10	0.0178761	-0.258867	0.164	0.189	1
Zfp560	0.01793	-0.521515	0.051	0.067	1
Nuf2	0.0180429	0.282593	0.053	0.04	1
Lig1	0.0180865	-0.372182	0.112	0.133	1
Crebzf	0.0181463	0.321783	0.069	0.054	1
Mecr	0.0181834	0.378353	0.059	0.046	1
Ctps2	0.0181867	0.214359	0.099	0.081	1
Ssbp4	0.0183656	-0.320969	0.111	0.132	1
Ccnq	0.0185157	-0.507188	0.044	0.06	1
Sqstm1	0.0187919	-0.113763	0.292	0.318	1
Gpi1	0.0189836	-0.154551	0.496	0.508	1
Rexo2	0.0190584	-0.288852	0.195	0.218	1
Abcf2	0.0192875	0.199639	0.11	0.09	1
Suclg2	0.0192965	0.189505	0.095	0.078	1
Ttc3	0.0194888	0.113745	0.117	0.097	1
Vma21	0.0195077	-0.347507	0.126	0.147	1
Fryl	0.0198316	-0.131262	0.283	0.242	1
Dpf2	0.0198386	0.214359	0.114	0.095	1
Ppil1	0.0198424	-0.395862	0.074	0.092	1
S100a1	0.0199523	-0.458707	0.055	0.071	1
Polr3f	0.0199762	0.28443	0.053	0.04	1
Golt1b	0.0199778	0.176338	0.09	0.073	1
Med29	0.0200492	-0.441263	0.052	0.068	1
Igbp1	0.0201689	-0.348834	0.097	0.117	1
Mtln	0.0205961	-0.477289	0.046	0.061	1
Vps51	0.0206082	0.250734	0.095	0.077	1
Prkch	0.0208749	-0.558793	0.384	0.383	1
Kti12	0.020893	-0.483254	0.047	0.063	1
Nasp	0.020982	-0.280981	0.145	0.167	1
Scamp3	0.0210433	-0.311827	0.143	0.164	1
Tpk1	0.0211402	0.127145	0.09	0.072	1
Cct8	0.0212086	-0.249149	0.33	0.348	1
Scap	0.0212451	0.392409	0.056	0.043	1
Akap8	0.0214965	0.255429	0.119	0.1	1
Emc8	0.021553	-0.266542	0.094	0.114	1
Ilf2	0.0216066	-0.320112	0.095	0.115	1
Ccdc82	0.0216177	0.147495	0.125	0.105	1
Fxn	0.0216683	-0.400566	0.044	0.059	1
Utp11	0.0217699	-0.261675	0.109	0.13	1
Nfatc1	0.0219713	-0.376204	0.189	0.21	1
Cog1	0.0222313	0.371506	0.05	0.038	1
Net1	0.0223586	0.247423	0.061	0.047	1
Brap	0.0223916	0.268613	0.1	0.082	1
Pdha1	0.0227165	0.17358	0.146	0.124	1
Vps72	0.0227834	-0.401419	0.073	0.091	1
Tcf3	0.0228878	-0.381318	0.065	0.082	1
Cyb5a	0.0230764	-0.291337	0.19	0.212	1
Mrps10	0.0232251	0.203872	0.096	0.079	1
Ccdc88b	0.0234195	0.266739	0.088	0.072	1
Hdac2	0.023437	0.18658	0.11	0.091	1
Vkorc1	0.0234705	0.386826	0.087	0.071	1
Yif1a	0.0235036	0.271844	0.087	0.071	1
Ube2c	0.0239724	-0.705359	0.207	0.221	1
Tut1	0.0239726	0.313425	0.051	0.039	1
Hes6	0.0239867	-0.411871	0.044	0.059	1
Ddx52	0.0240363	-0.408234	0.076	0.094	1
Nudt14	0.0242065	-0.344774	0.046	0.061	1
Arl1	0.0243593	0.11193	0.191	0.166	1
Smn1	0.0243772	-0.392629	0.066	0.083	1
Rtcb	0.0244184	-0.323259	0.143	0.164	1
Tmem11	0.0244753	-0.318588	0.082	0.101	1
Mapk3	0.0244825	0.15862	0.121	0.102	1
Dnlz	0.0245264	-0.386771	0.056	0.072	1
Zfp64	0.0245293	0.379494	0.056	0.043	1
Orc5	0.0246034	0.262799	0.077	0.062	1
Tmc6	0.0246266	-0.382232	0.041	0.055	1
Gclm	0.0247495	0.287819	0.078	0.062	1
Clk3	0.0248477	0.208748	0.099	0.082	1
Tigd2	0.0248535	-0.376541	0.073	0.091	1
Dhrs7	0.0249184	-0.322562	0.085	0.104	1
Cybc1	0.0250815	0.216869	0.093	0.076	1
4921524J17Rik	0.025534	-0.433807	0.07	0.086	1
Ddx1	0.0256187	0.198926	0.118	0.099	1
Foxo1	0.0256272	-0.43039	0.093	0.112	1
Srpk2	0.0256996	-0.389642	0.156	0.176	1
Riok2	0.0257664	0.205544	0.075	0.06	1
Sephs1	0.0261009	0.245883	0.075	0.06	1
Vbp1	0.0261874	-0.310175	0.085	0.104	1
Arid4b	0.0263026	0.134286	0.212	0.187	1
Ap3s2	0.0263351	0.246894	0.075	0.061	1
Adsl	0.0264526	-0.326486	0.081	0.099	1
Pcyt2	0.0264642	0.342097	0.061	0.048	1
E2f4	0.0268809	-0.26634	0.122	0.143	1
Dynll2	0.0269338	-0.353174	0.115	0.135	1
Ccdc59	0.0269828	-0.257406	0.146	0.168	1
Tmem147	0.0270046	-0.298984	0.104	0.124	1
Ercc6l2	0.0271379	0.292554	0.064	0.051	1
Mrfap1	0.0272009	-0.217891	0.232	0.255	1
Faap20	0.0273397	-0.373922	0.058	0.073	1
Herc3	0.0273463	-0.353914	0.086	0.104	1
Lrwd1	0.0273821	-0.43102	0.039	0.053	1
Yaf2	0.0276088	-0.382579	0.075	0.092	1
Rint1	0.0276216	0.308446	0.056	0.044	1
Etaa1	0.0276245	-0.523462	0.038	0.051	1
Dguok	0.028295	-0.311931	0.101	0.12	1
Cdca3	0.0283735	-0.452384	0.082	0.099	1
Atpsckmt	0.0284908	0.264816	0.067	0.053	1
Chmp5	0.0286328	-0.229673	0.145	0.167	1
Ino80e	0.0286971	-0.36297	0.081	0.098	1
Ppil2	0.0287285	0.140514	0.155	0.133	1
Lamtor1	0.028762	-0.214654	0.225	0.248	1
Ypel5	0.0290036	0.227841	0.102	0.085	1
Mlf2	0.0297329	-0.177874	0.219	0.245	1
Gm26510	0.0297543	0.146162	0.11	0.091	1
Tada3	0.0297702	0.335342	0.059	0.046	1
Mpdu1	0.0299348	0.155081	0.137	0.117	1
Mpg	0.0299402	-0.475085	0.04	0.053	1
Msrb1	0.0299504	-0.197087	0.244	0.21	1
Zfp639	0.030023	0.212905	0.065	0.052	1
Eif2b1	0.0300297	-0.425331	0.039	0.053	1
Ttc4	0.0301075	0.270543	0.053	0.041	1
Yipf1	0.0305377	0.150224	0.156	0.135	1
Il12rb1	0.0308965	-0.310765	0.053	0.068	1
Plk1	0.0310458	0.110218	0.087	0.071	1
Irf3	0.0311395	0.232569	0.085	0.07	1
Ndufs4	0.031178	-0.209626	0.256	0.279	1
Itpa	0.0313012	-0.402256	0.063	0.079	1
Ppid	0.0316464	-0.349273	0.081	0.098	1
Smim19	0.031845	-0.421688	0.054	0.069	1
Trim28	0.0320157	-0.375098	0.097	0.115	1
Orc2	0.0320275	0.16588	0.092	0.075	1
Wdr1	0.0320332	-0.229623	0.363	0.376	1
Bcl10	0.0322358	0.186552	0.129	0.11	1
Ppil3	0.0324686	-0.328631	0.082	0.1	1
Apex1	0.0324905	-0.391813	0.067	0.083	1
Bmyc	0.0325183	0.260596	0.051	0.039	1
Tuba1a	0.0325396	-0.334161	0.198	0.217	1
Isca2	0.0326727	-0.330081	0.087	0.105	1
Mrpl3	0.0329689	0.191596	0.099	0.082	1
Osbpl2	0.0331341	0.285982	0.052	0.04	1
Aco2	0.033175	0.118731	0.165	0.143	1
Utp23	0.0333452	-0.345907	0.05	0.065	1
Dusp11	0.0335237	0.110537	0.253	0.227	1
Sdhaf2	0.0336492	0.153777	0.113	0.095	1
Isyna1	0.0338787	-0.328585	0.072	0.088	1
2810004N23Rik	0.0339519	0.175458	0.101	0.084	1
Timm44	0.0339677	0.182551	0.076	0.062	1
Crbn	0.0340971	-0.349919	0.069	0.085	1
Epsti1	0.0343366	-0.165334	0.538	0.559	1
Mpp7	0.0344023	0.281781	0.064	0.051	1
Lfng	0.0345058	-0.301233	0.178	0.197	1
Cdca8	0.0346156	-0.51321	0.111	0.127	1
Bhlhe40	0.034861	-0.243707	0.198	0.218	1
Psmg2	0.0352896	-0.358554	0.061	0.076	1
Eftud2	0.0353409	0.143064	0.155	0.134	1
Snrk	0.0353591	0.333616	0.075	0.062	1
Tmem70	0.0355703	0.228776	0.082	0.067	1
Surf6	0.0356568	0.244671	0.053	0.041	1
Nck2	0.0359187	0.160118	0.065	0.052	1
Mylip	0.0359661	0.412627	0.075	0.062	1
Acadm	0.0362496	0.293966	0.08	0.066	1
Ptpn4	0.0363937	0.158462	0.117	0.099	1
Npepl1	0.0366242	0.252891	0.073	0.059	1
Zcchc9	0.0366572	-0.48788	0.042	0.055	1
Actl6a	0.0370223	0.14174	0.154	0.134	1
Cenpj	0.037278	0.274897	0.051	0.04	1
Hist1h4m	0.0374626	-0.541384	0.044	0.057	1
Yrdc	0.0375693	-0.350587	0.053	0.067	1
Hnrnpr	0.0376867	0.116757	0.211	0.187	1
Umps	0.0383082	-0.448552	0.05	0.063	1
Lpcat4	0.0383232	-0.398289	0.043	0.056	1
Ctnnbl1	0.0385197	0.247396	0.094	0.079	1
Stub1	0.0387756	-0.272351	0.144	0.163	1
Suv39h1	0.0395315	0.208352	0.061	0.049	1
Dnaaf2	0.0395375	-0.524659	0.039	0.052	1
Miip	0.0395379	-0.452923	0.038	0.05	1
Dapk3	0.03957	-0.422307	0.057	0.071	1
Ywhah	0.0397046	-0.193892	0.409	0.421	1
Srek1ip1	0.0399609	0.244225	0.07	0.056	1
Cep63	0.0401829	0.263875	0.054	0.042	1
Maip1	0.0402647	0.253718	0.066	0.053	1
Tsc22d3	0.0404371	0.188284	0.164	0.144	1
Tmed3	0.0408469	0.170017	0.144	0.124	1
Igf2r	0.0410476	0.23498	0.138	0.119	1
Elovl6	0.041169	0.379511	0.074	0.061	1
Tfip11	0.0415391	0.247665	0.061	0.049	1
2310011J03Rik	0.0417485	-0.211536	0.107	0.126	1
2610001J05Rik	0.0421592	-0.330345	0.09	0.107	1
Fasn	0.0425357	0.249409	0.064	0.051	1
Pes1	0.0426017	0.126163	0.132	0.114	1
Nfkb2	0.0426572	0.22255	0.101	0.085	1
Nup107	0.0429463	0.147353	0.081	0.067	1
AA467197	0.0432759	-0.54088	0.062	0.076	1
Ndfip2	0.0435012	-0.290627	0.15	0.168	1
Gpn1	0.0435037	0.272397	0.054	0.043	1
Syce2	0.0435256	-0.325678	0.058	0.073	1
Ints1	0.043543	0.269008	0.053	0.041	1
Arfgap2	0.0438322	0.177097	0.093	0.078	1
Znhit2	0.0439549	-0.304403	0.048	0.062	1
Zfp68	0.0446609	0.259501	0.056	0.045	1
Mydgf	0.0447287	0.104889	0.172	0.151	1
Zadh2	0.044751	-0.433966	0.051	0.064	1
Rfxap	0.0449034	-0.260672	0.055	0.069	1
Ahsa1	0.0449629	-0.253697	0.175	0.194	1
Sh2d1b1	0.0450465	0.219825	0.075	0.062	1
Auh	0.0450963	-0.235345	0.095	0.112	1
Tmem199	0.0455272	0.352082	0.056	0.044	1
Eif1ad	0.0455661	-0.290953	0.099	0.116	1
Borcs7	0.0459657	0.196247	0.071	0.058	1
Asf1b	0.0463144	-0.38961	0.075	0.091	1
Rasa2	0.0465157	0.102075	0.149	0.129	1
Ppp1r14b	0.0466063	-0.284623	0.109	0.126	1
Arpc4	0.0468939	-0.149947	0.583	0.578	1
Tbrg4	0.0472618	0.239103	0.062	0.05	1
Ngdn	0.047429	-0.346113	0.096	0.113	1
Mff	0.0476194	-0.25557	0.141	0.159	1
Mical1	0.047976	-0.31655	0.068	0.083	1
Cdkn3	0.0480941	-0.527592	0.045	0.057	1
Cdca4	0.0481454	-0.326351	0.089	0.105	1
Uxt	0.0482354	-0.343656	0.057	0.071	1
Snx15	0.0486808	0.30338	0.056	0.045	1
Mtap	0.0496489	0.138707	0.099	0.084	1
Ddx55	0.0501058	0.2977	0.054	0.043	1
Tbl3	0.0505969	0.303265	0.056	0.044	1
Pum3	0.0506269	0.155634	0.126	0.108	1
Dnajc2	0.0508693	-0.2258	0.204	0.223	1
Zfp524	0.0521101	-0.354653	0.045	0.058	1
Impa2	0.0521815	-0.178829	0.104	0.121	1
Nono	0.0522165	-0.214559	0.246	0.265	1
Tacc3	0.0522538	-0.414915	0.079	0.094	1
Tsc22d4	0.0527758	-0.246495	0.183	0.202	1
Mtx2	0.0532951	0.147793	0.107	0.091	1
Pmvk	0.0534433	0.186696	0.098	0.083	1
Ergic3	0.0534664	-0.217423	0.144	0.163	1
Zfp787	0.0535996	-0.385846	0.045	0.057	1
5430405H02Rik	0.0536866	0.345116	0.054	0.043	1
Plgrkt	0.0537425	-0.223509	0.183	0.202	1
Zfp944	0.0537602	0.390365	0.05	0.039	1
Desi1	0.0537622	-0.366888	0.07	0.084	1
Ap1g2	0.0537737	-0.371144	0.038	0.05	1
Ncaph2	0.0541421	-0.338831	0.105	0.121	1
Cdt1	0.0541733	-0.339634	0.064	0.078	1
Coq7	0.0546885	-0.438859	0.039	0.051	1
Srm	0.0549799	-0.399827	0.094	0.109	1
Dnpep	0.0551537	-0.283846	0.056	0.07	1
Actr8	0.0554302	0.240261	0.058	0.047	1
Tecr	0.0554416	-0.183816	0.255	0.275	1
Ddx47	0.0554543	-0.283567	0.11	0.127	1
Zfand2b	0.0555296	-0.400444	0.038	0.05	1
Sucla2	0.0558743	0.117264	0.121	0.104	1
Ppil4	0.0559237	0.240697	0.114	0.098	1
Ash2l	0.0561647	0.123372	0.087	0.072	1
Pdzd11	0.056483	-0.303171	0.075	0.09	1
Tfdp1	0.0570389	0.121714	0.126	0.108	1
Cfap36	0.0572761	-0.353387	0.062	0.076	1
2310001H17Rik	0.0574682	-0.349919	0.085	0.1	1
Cdca2	0.0579306	0.356847	0.06	0.049	1
Orc6	0.0579718	-0.372656	0.091	0.106	1
Tsnax	0.0581331	0.146483	0.097	0.082	1
Tm2d3	0.0582272	-0.328934	0.07	0.084	1
Rgs14	0.0582808	0.279413	0.081	0.067	1
Pde12	0.0585132	0.277692	0.055	0.044	1
Rab18	0.0585956	0.156948	0.155	0.137	1
Selenof	0.0595748	-0.18924	0.315	0.332	1
Prr14	0.059895	0.16872	0.089	0.075	1
Tmem208	0.0600216	-0.265797	0.139	0.157	1
Txndc9	0.0601046	-0.227376	0.164	0.182	1
Baiap2	0.0601464	0.359843	0.051	0.041	1
Trmt2b	0.0602105	0.2082	0.061	0.05	1
Mrpl48	0.0603116	-0.332789	0.079	0.094	1
Mrps35	0.0603227	-0.32702	0.078	0.093	1
Nudt5	0.0607136	-0.324424	0.079	0.094	1
Bax	0.0607156	-0.270402	0.312	0.323	1
Ssu72	0.0620033	-0.179399	0.282	0.301	1
Cdca7l	0.0622422	-0.391344	0.059	0.072	1
Smim10l1	0.0623044	0.206889	0.081	0.067	1
Gtpbp1	0.0624581	0.230907	0.084	0.071	1
Crem	0.0626066	-0.315846	0.101	0.116	1
Prelid2	0.062805	0.191898	0.079	0.066	1
Aasdhppt	0.0628355	-0.299371	0.042	0.054	1
Rbm18	0.0629089	0.25986	0.059	0.048	1
Notch1	0.0635111	0.130914	0.137	0.119	1
Ube2r2	0.0641037	0.129155	0.156	0.138	1
Prrc2b	0.0646073	-0.341065	0.161	0.176	1
Prmt7	0.0648712	0.275365	0.054	0.043	1
Amd1	0.0649112	0.262445	0.054	0.043	1
Tfam	0.0649839	-0.361724	0.06	0.073	1
Gm11110	0.0651121	0.303761	0.053	0.043	1
E130308A19Rik	0.0651805	0.18152	0.054	0.043	1
Psmd10	0.0652089	-0.246585	0.076	0.091	1
Gsto1	0.0652599	-0.369422	0.069	0.082	1
Mms22l	0.066243	0.139603	0.085	0.072	1
Gtpbp4	0.06659	0.118103	0.167	0.148	1
Trim24	0.0671412	-0.403566	0.058	0.071	1
Washc1	0.067226	0.174172	0.079	0.066	1
Abcf3	0.0677046	0.226075	0.055	0.044	1
Usf1	0.0677906	0.196501	0.087	0.073	1
4930523C07Rik	0.0678473	-0.140862	0.138	0.157	1
Ifitm6	0.0679758	-0.394534	0.085	0.07	1
Scamp4	0.0682123	0.217935	0.066	0.054	1
Ddx54	0.0689057	0.14855	0.122	0.106	1
Nop2	0.0690582	0.173092	0.064	0.053	1
Tnfaip8l2	0.069245	-0.230339	0.151	0.168	1
Ubac1	0.0696227	0.185189	0.066	0.054	1
Kdm5b	0.0696273	0.200649	0.107	0.092	1
Rnpepl1	0.0700516	0.274644	0.058	0.048	1
Mtif3	0.0701415	0.225599	0.058	0.048	1
Trp53bp1	0.0704159	0.248306	0.058	0.048	1
Scnm1	0.0706336	-0.346582	0.051	0.063	1
Asb3	0.0708017	0.14257	0.109	0.094	1
Mthfsl	0.071295	0.144021	0.132	0.116	1
Fam149b	0.0712958	0.238694	0.05	0.04	1
C2	0.0714537	-0.213457	0.07	0.083	1
Trim12a	0.0717896	0.116187	0.164	0.146	1
Zfp414	0.0721936	-0.25662	0.048	0.06	1
Zfp330	0.0722021	-0.286472	0.081	0.096	1
Osgep	0.0722626	-0.332438	0.082	0.096	1
Armc1	0.072325	0.104719	0.097	0.083	1
Nubp2	0.0726058	0.151978	0.101	0.086	1
Tmco4	0.0726119	0.157418	0.077	0.064	1
Mrps17	0.0727421	-0.259185	0.121	0.137	1
Yif1b	0.0729009	0.131244	0.13	0.113	1
Glrx	0.0729013	-0.33794	0.301	0.311	1
Psat1	0.0729742	-0.352541	0.09	0.104	1
Trnau1ap	0.073125	-0.292933	0.07	0.084	1
Cyb561d2	0.0734755	-0.38152	0.047	0.059	1
Sap30bp	0.0736958	0.160609	0.093	0.079	1
Cenpq	0.0738941	-0.379544	0.055	0.067	1
Gramd1a	0.0741055	-0.320755	0.087	0.102	1
Pms1	0.0743285	0.139527	0.053	0.043	1
Hist1h2af	0.074559	-0.38647	0.15	0.164	1
Fam192a	0.074624	0.109585	0.101	0.086	1
1110038F14Rik	0.0746804	-0.269194	0.081	0.095	1
Akr1b10	0.0750114	0.256821	0.05	0.04	1
Fbxo6	0.0752246	-0.211078	0.075	0.09	1
Flywch1	0.0755228	0.324519	0.05	0.04	1
Upf1	0.0759048	0.153805	0.098	0.084	1
Jmjd6	0.0767181	0.22771	0.087	0.074	1
Ctsd	0.0774231	0.603187	0.508	0.579	1
Grk2	0.0780095	0.114549	0.19	0.171	1
Hmbs	0.0785069	-0.36724	0.057	0.069	1
Chmp1b	0.078769	0.218554	0.066	0.055	1
0610012G03Rik	0.0789989	-0.28171	0.14	0.155	1
Rab29	0.0793671	-0.225174	0.07	0.083	1
Eif2d	0.07959	-0.40234	0.039	0.05	1
Ginm1	0.0799104	0.147177	0.092	0.078	1
Nfkbid	0.0804568	0.147338	0.058	0.048	1
Meaf6	0.0805149	0.142533	0.087	0.074	1
Pmpca	0.0808547	0.194556	0.087	0.074	1
Twf2	0.0808919	0.146381	0.211	0.192	1
Crtc2	0.081262	0.223792	0.057	0.047	1
Sf3b2	0.0818382	-0.163843	0.349	0.363	1
Ppp1r7	0.0823565	0.129883	0.115	0.1	1
Sgo2a	0.0824263	0.189487	0.057	0.047	1
Cep85	0.0827326	0.159455	0.113	0.098	1
Cdk2ap1	0.0835069	-0.314995	0.061	0.073	1
Bud13	0.0844271	0.232969	0.052	0.042	1
Med19	0.0853359	0.176652	0.07	0.059	1
Mfsd6	0.0858828	0.174744	0.093	0.079	1
Gnl3l	0.0868961	0.154392	0.061	0.051	1
Kin	0.0870725	0.178918	0.088	0.075	1
Chmp3	0.0876502	0.14629	0.151	0.135	1
Fbxl12	0.0889157	0.230316	0.053	0.044	1
Gtpbp2	0.0890344	0.195183	0.116	0.102	1
Ctdnep1	0.0890989	-0.29895	0.063	0.075	1
Hdac3	0.0892982	-0.363956	0.051	0.062	1
Bbs9	0.0894383	0.130497	0.073	0.062	1
Nr4a3	0.0908627	-0.325523	0.041	0.051	1
Mir142hg	0.092136	-0.188855	0.315	0.328	1
Emp3	0.0921794	-0.137848	0.56	0.557	1
Ebpl	0.0925083	-0.356617	0.065	0.077	1
Gar1	0.092579	-0.28614	0.096	0.11	1
Gsk3a	0.0931178	-0.273859	0.069	0.081	1
H2-D1	0.0932809	0.109847	0.976	0.993	1
Pola2	0.0933666	0.234317	0.07	0.059	1
Polr3c	0.0933743	0.183879	0.108	0.094	1
Thoc3	0.0936391	-0.314151	0.057	0.069	1
Xab2	0.093731	-0.33847	0.04	0.05	1
Polr2m	0.0944379	-0.262013	0.105	0.119	1
Apool	0.0945174	0.224742	0.067	0.057	1
Vamp5	0.0947794	-0.16483	0.052	0.063	1
Erich1	0.0951275	0.195183	0.052	0.042	1
Nfkbil1	0.0985394	-0.333551	0.062	0.074	1
Arrdc1	0.0989963	-0.2972	0.07	0.082	1
Btf3l4	0.0995216	-0.21481	0.097	0.111	1
Mrps30	0.100019	-0.280629	0.064	0.076	1
Mbd1	0.101016	0.169979	0.067	0.057	1
Pwp1	0.101408	0.210785	0.067	0.057	1
Rpap2	0.101614	0.194144	0.059	0.049	1
Mrpl49	0.101934	-0.32947	0.047	0.058	1
Adamts10	0.102139	-0.293415	0.065	0.077	1
Zfp367	0.102265	0.220705	0.061	0.051	1
Bad	0.102951	-0.291072	0.068	0.08	1
Psmd4	0.103102	-0.193182	0.252	0.268	1
Gatad1	0.103632	0.104684	0.118	0.104	1
Carnmt1	0.103747	0.177202	0.104	0.091	1
C2cd3	0.1048	0.150569	0.113	0.099	1
Ripk3	0.105426	0.198771	0.066	0.055	1
Hacd3	0.105532	0.115989	0.106	0.092	1
Paics	0.1056	-0.204352	0.178	0.194	1
Slc20a1	0.106036	0.193967	0.075	0.064	1
Gps1	0.106037	-0.306398	0.096	0.109	1
Mphosph6	0.106344	-0.30898	0.056	0.067	1
Lmo4	0.106556	0.149686	0.062	0.052	1
Tnfsf12	0.10803	0.127333	0.076	0.065	1
Ing1	0.109046	-0.191431	0.07	0.082	1
Casp2	0.109885	0.188607	0.057	0.047	1
Frmd8	0.110019	0.120975	0.095	0.083	1
Ruvbl1	0.112137	-0.309854	0.083	0.095	1
Rgs1	0.112222	-0.101918	0.181	0.198	1
Asl	0.112282	0.26165	0.06	0.05	1
Ddx27	0.112711	0.133053	0.129	0.114	1
Pdcd7	0.113109	0.195967	0.066	0.056	1
Ska2	0.113534	0.131667	0.062	0.052	1
Akap8l	0.113685	0.189269	0.081	0.07	1
Chkb	0.114207	0.27716	0.056	0.046	1
Hax1	0.114318	0.156402	0.108	0.095	1
Nr1h2	0.115105	0.107177	0.124	0.109	1
Nsrp1	0.115846	0.100961	0.108	0.095	1
Dpp3	0.116353	0.182779	0.098	0.085	1
Pafah1b3	0.117155	-0.349016	0.053	0.063	1
Mrpl37	0.117612	0.121279	0.084	0.073	1
Alg5	0.118193	0.118383	0.142	0.127	1
Rit1	0.118237	0.155462	0.084	0.073	1
Vps4a	0.118328	0.130637	0.09	0.078	1
Irf9	0.119215	0.118827	0.15	0.135	1
Arl4a	0.119402	-0.256879	0.052	0.062	1
Rrp36	0.119609	0.174373	0.075	0.064	1
Zyx	0.120225	0.170377	0.432	0.412	1
Fra10ac1	0.120307	0.163031	0.064	0.054	1
Ino80c	0.120918	-0.298909	0.041	0.05	1
Ppif	0.120933	-0.28849	0.043	0.052	1
Fdx2	0.121385	-0.247552	0.1	0.113	1
Tradd	0.122075	-0.29558	0.064	0.075	1
Ccdc71	0.122218	0.14169	0.064	0.054	1
Bscl2	0.122587	-0.225149	0.134	0.148	1
9130401M01Rik	0.125571	-0.315972	0.059	0.07	1
Tinf2	0.125769	-0.387062	0.041	0.05	1
Tmem106b	0.126454	0.121398	0.08	0.069	1
Exosc9	0.126873	-0.305959	0.069	0.08	1
Emc10	0.1271	-0.221963	0.138	0.152	1
Fbxo5	0.128166	-0.382807	0.061	0.072	1
Krr1	0.128171	0.158235	0.06	0.051	1
Sept9	0.128199	-0.204159	0.272	0.282	1
Kif20a	0.128268	0.197026	0.054	0.045	1
Borcs5	0.128457	0.173406	0.055	0.046	1
Klf2	0.128892	-0.439694	0.127	0.138	1
Camta1	0.128939	0.122247	0.091	0.079	1
Chst12	0.129196	0.104146	0.147	0.132	1
Pef1	0.129458	-0.332982	0.052	0.062	1
Dek	0.129609	-0.16702	0.329	0.338	1
Fibp	0.130114	-0.251881	0.072	0.083	1
Mrps31	0.130165	0.160331	0.058	0.049	1
Exoc7	0.130628	0.1647	0.078	0.067	1
Aurka	0.130769	0.233621	0.053	0.045	1
Cyb5r3	0.131517	0.104758	0.108	0.095	1
Cfap97	0.131842	0.179033	0.059	0.05	1
Mrpl10	0.132043	0.12147	0.098	0.086	1
Hist1h4d	0.132264	-0.304696	0.423	0.407	1
Rnmt	0.133302	0.109497	0.088	0.077	1
Zbp1	0.133744	-0.287052	0.377	0.373	1
Mt1	0.134038	-0.596877	0.315	0.31	1
Rnps1	0.134437	-0.228569	0.2	0.213	1
Cdadc1	0.135234	0.193208	0.05	0.041	1
Slc22a15	0.135775	0.151724	0.053	0.045	1
Wdr74	0.136684	-0.293806	0.067	0.078	1
Ccdc115	0.136919	-0.249786	0.083	0.095	1
Mpnd	0.137072	-0.200704	0.067	0.078	1
Ankrd37	0.138109	0.102177	0.07	0.06	1
Vps16	0.138723	0.168379	0.073	0.062	1
Cenpe	0.139101	0.22563	0.112	0.1	1
Slc35a4	0.139791	0.145222	0.083	0.072	1
Ccdc174	0.139816	0.173411	0.092	0.081	1
Cir1	0.139942	-0.322156	0.064	0.075	1
Gins2	0.140773	-0.327892	0.049	0.058	1
Mocs2	0.141924	0.131918	0.093	0.082	1
Donson	0.142738	0.204282	0.066	0.056	1
Blmh	0.142749	-0.227684	0.122	0.135	1
Lonp1	0.142777	0.131541	0.072	0.062	1
Polr1c	0.142886	-0.282935	0.046	0.055	1
Ccdc107	0.144097	-0.247166	0.063	0.073	1
Aaas	0.145802	-0.308292	0.051	0.06	1
Ccdc32	0.147622	-0.310318	0.043	0.052	1
Dbf4	0.147872	-0.369782	0.07	0.08	1
Oxa1l	0.149102	-0.285836	0.082	0.093	1
Tmem251	0.150075	0.185333	0.081	0.071	1
Mt2	0.150517	-0.614922	0.058	0.067	1
Tex30	0.15054	-0.382334	0.049	0.058	1
Vcpkmt	0.15182	-0.256936	0.093	0.105	1
Pabpc4	0.151844	-0.301416	0.052	0.061	1
Cluap1	0.151937	-0.248844	0.043	0.052	1
Ccdc43	0.152008	0.163421	0.053	0.044	1
Tm2d2	0.15209	0.117335	0.118	0.106	1
Txndc12	0.153643	0.152457	0.075	0.065	1
Spsb3	0.154412	-0.290866	0.044	0.053	1
Gtf2a2	0.155135	-0.153395	0.13	0.143	1
Nkapd1	0.155215	0.222511	0.061	0.052	1
Asna1	0.156784	-0.182244	0.121	0.133	1
Serpinb6a	0.156963	-0.398314	0.166	0.176	1
Ccdc117	0.157445	0.230845	0.055	0.047	1
Rpa1	0.158021	-0.299542	0.122	0.133	1
Atg101	0.15869	-0.315501	0.06	0.07	1
Atg4a	0.159486	0.148093	0.066	0.057	1
Med9	0.159698	-0.231559	0.051	0.06	1
A430005L14Rik	0.160083	-0.204487	0.08	0.091	1
Rfc5	0.160436	-0.318269	0.065	0.075	1
Pdcd2l	0.16049	0.180472	0.067	0.058	1
Tgds	0.161053	0.195572	0.05	0.042	1
Cdk5	0.161089	-0.272064	0.047	0.055	1
Dhps	0.161192	-0.236928	0.072	0.082	1
Stambpl1	0.163056	0.161368	0.097	0.086	1
Sharpin	0.165141	-0.23906	0.115	0.127	1
Cct4	0.165608	-0.173587	0.259	0.272	1
Commd7	0.165707	-0.176502	0.131	0.144	1
Wdr18	0.165996	-0.232378	0.07	0.08	1
Vps52	0.166331	0.184805	0.065	0.056	1
Fastk	0.167439	0.179126	0.06	0.051	1
Usp39	0.167559	0.130801	0.091	0.08	1
Cd69	0.16833	-0.198063	0.115	0.127	1
Csk	0.168513	-0.174765	0.213	0.226	1
Prpsap1	0.168826	-0.22227	0.091	0.102	1
Selenos	0.170374	-0.202472	0.17	0.182	1
Psmc1	0.170674	-0.169242	0.15	0.162	1
Eif5	0.171245	-0.127211	0.3	0.312	1
Chn2	0.172052	-0.233825	0.103	0.115	1
Knstrn	0.172068	-0.368891	0.044	0.053	1
Tpm1	0.172169	0.272426	0.118	0.106	1
Gde1	0.172181	0.17198	0.087	0.076	1
Rnf25	0.172251	0.137792	0.05	0.042	1
2310033P09Rik	0.17299	-0.300491	0.061	0.071	1
Pot1a	0.174312	0.215988	0.054	0.046	1
Taf5l	0.175312	0.199445	0.052	0.044	1
Ndc80	0.175316	0.185588	0.065	0.056	1
Yipf3	0.175693	-0.24308	0.111	0.122	1
Rchy1	0.176517	-0.107662	0.123	0.136	1
Chmp1a	0.176795	-0.219844	0.099	0.11	1
Rce1	0.176886	0.141053	0.073	0.063	1
Ggct	0.177622	-0.213842	0.067	0.077	1
Hbb-bs	0.178094	-1.12304	0.064	0.055	1
Sec11a	0.178147	-0.165265	0.255	0.267	1
Prxl2c	0.178549	0.175108	0.054	0.046	1
Med21	0.178781	-0.226669	0.105	0.117	1
Rnaseh1	0.179791	0.156673	0.056	0.048	1
Eif2b5	0.179879	0.100359	0.09	0.08	1
Kpna2	0.18037	-0.110131	0.141	0.126	1
BC003965	0.180761	-0.260354	0.067	0.076	1
Imp4	0.181919	-0.152495	0.093	0.103	1
Dnajb6	0.181959	-0.156828	0.245	0.258	1
Aspm	0.182558	0.23	0.071	0.062	1
Uhrf1	0.183612	-0.318985	0.066	0.075	1
Rrp15	0.184402	-0.290498	0.054	0.063	1
Rgcc	0.184964	-0.526951	0.042	0.05	1
Ado	0.186501	0.158997	0.05	0.042	1
Noc4l	0.187639	-0.240938	0.062	0.071	1
Hpf1	0.188544	-0.165376	0.157	0.169	1
Alkbh3	0.188621	0.171113	0.078	0.069	1
Dtl	0.188773	0.16377	0.064	0.056	1
Gngt2	0.189404	-0.321999	0.148	0.132	1
Gpatch11	0.189848	-0.331304	0.056	0.064	1
Nbdy	0.189947	-0.255515	0.052	0.06	1
Egln2	0.190054	0.144291	0.068	0.059	1
Snhg3	0.190656	-0.245078	0.118	0.129	1
Ormdl2	0.191417	0.105779	0.115	0.103	1
Chaf1b	0.192019	0.124493	0.058	0.05	1
Cactin	0.192225	0.216095	0.051	0.044	1
Timeless	0.192326	0.163234	0.053	0.046	1
Stk25	0.193048	0.180243	0.06	0.052	1
Terf2ip	0.19329	0.110476	0.053	0.046	1
Ccar2	0.193493	0.169013	0.05	0.043	1
Sike1	0.194039	0.105565	0.105	0.094	1
Ap3s1	0.194529	0.15464	0.232	0.215	1
Jkamp	0.194977	0.125791	0.071	0.062	1
Emc7	0.197009	-0.135312	0.169	0.182	1
Cops4	0.197203	-0.179598	0.127	0.138	1
Nop56	0.197627	-0.216438	0.122	0.133	1
Sfxn3	0.198292	0.152755	0.061	0.053	1
Metrn	0.1998	-0.32842	0.051	0.059	1
Dnajc30	0.199919	-0.290837	0.043	0.051	1
Vrk3	0.200588	0.137829	0.094	0.084	1
Ptgr2	0.202372	0.308446	0.053	0.045	1
Phospho2	0.202428	0.157272	0.052	0.044	1
Pithd1	0.202726	-0.265924	0.052	0.06	1
Anapc16	0.203947	-0.278595	0.118	0.128	1
Gm12216	0.204751	-0.236445	0.095	0.106	1
Fam207a	0.204883	-0.259398	0.064	0.072	1
Fam53a	0.205239	-0.222713	0.056	0.064	1
Apip	0.20562	-0.279687	0.046	0.054	1
Dhfr	0.205729	-0.206494	0.047	0.055	1
Atp8b2	0.205915	0.10733	0.056	0.048	1
Cct6a	0.2064	-0.19343	0.241	0.251	1
Cnppd1	0.207908	0.109298	0.129	0.117	1
Shcbp1	0.208256	0.110502	0.054	0.046	1
Get4	0.208412	-0.257421	0.11	0.12	1
Fam133b	0.209262	0.112355	0.102	0.092	1
Pex16	0.209698	0.207604	0.055	0.047	1
Rab5if	0.209871	-0.221062	0.294	0.299	1
Dazap1	0.211341	-0.163933	0.172	0.185	1
Pgrmc1	0.211565	-0.217783	0.075	0.085	1
Gmpr2	0.211877	0.143004	0.07	0.061	1
Bloc1s4	0.212181	0.142104	0.076	0.067	1
Txnrd2	0.212378	0.156898	0.051	0.044	1
Pole3	0.214091	-0.290634	0.064	0.073	1
Ppan	0.215165	-0.293868	0.044	0.052	1
Gpr160	0.217696	-0.301923	0.066	0.074	1
Zdhhc4	0.21877	-0.180785	0.066	0.075	1
H2-Q4	0.219243	-0.173086	0.325	0.328	1
Tshz1	0.22011	-0.32662	0.054	0.062	1
Cuedc2	0.220814	-0.176951	0.138	0.15	1
Itpr3	0.222733	-0.292026	0.047	0.054	1
Kars	0.223049	-0.216738	0.084	0.093	1
Atg12	0.224503	0.11369	0.084	0.075	1
Pcmtd2	0.225974	-0.349562	0.052	0.059	1
Ranbp3	0.226142	0.162297	0.072	0.064	1
Mrps25	0.227181	-0.166349	0.075	0.085	1
Slc25a51	0.227559	0.169021	0.058	0.051	1
Cyhr1	0.227763	0.198656	0.05	0.043	1
Smu1	0.228184	-0.158771	0.151	0.162	1
Cat	0.228205	0.129234	0.093	0.083	1
Tcea1	0.228359	-0.130907	0.272	0.285	1
Plrg1	0.229072	-0.198213	0.049	0.057	1
Pigs	0.229526	0.104298	0.112	0.101	1
Chmp6	0.229608	-0.231159	0.062	0.07	1
Rnf123	0.231872	0.103789	0.067	0.059	1
Map2k3	0.232573	0.141063	0.135	0.124	1
Yars	0.234931	0.112016	0.089	0.08	1
Tsfm	0.235298	-0.259678	0.066	0.074	1
Bckdk	0.236408	-0.20822	0.062	0.07	1
Gt(ROSA)26Sor	0.238699	0.1289	0.056	0.049	1
Eef1e1	0.238841	-0.220617	0.091	0.1	1
Fam78a	0.239494	-0.314061	0.069	0.077	1
Msh6	0.239734	0.15659	0.05	0.044	1
Cxxc1	0.240039	0.208407	0.066	0.058	1
Gosr2	0.240333	0.129314	0.11	0.101	1
Rbm34	0.24056	0.18306	0.058	0.051	1
Orai3	0.241428	0.127477	0.073	0.064	1
Klhdc3	0.24148	0.144591	0.064	0.056	1
Ssr2	0.241892	-0.161604	0.251	0.261	1
Ddx41	0.241911	0.10121	0.088	0.079	1
Parp2	0.241978	0.11823	0.091	0.082	1
Psmb7	0.242638	-0.180086	0.202	0.212	1
Zfp672	0.243004	0.109975	0.07	0.062	1
Twsg1	0.24342	0.103733	0.053	0.046	1
Bloc1s2	0.243755	-0.200623	0.094	0.103	1
Ptrh2	0.244125	-0.213457	0.07	0.079	1
Gskip	0.244243	0.168914	0.087	0.078	1
Mid1ip1	0.245193	-0.213457	0.044	0.051	1
Cdk1	0.245812	-0.394029	0.101	0.108	1
Cct3	0.246362	-0.187027	0.221	0.23	1
Atp10a	0.246442	-0.397108	0.148	0.156	1
Nfs1	0.24719	0.127274	0.067	0.059	1
Wrnip1	0.248332	-0.327778	0.047	0.054	1
Tada1	0.249612	-0.220576	0.05	0.057	1
Bbip1	0.253014	-0.189731	0.115	0.125	1
Ufd1	0.256186	-0.191695	0.103	0.112	1
Tex264	0.25842	0.143314	0.088	0.079	1
Rab1b	0.260571	-0.128429	0.189	0.2	1
Amdhd2	0.262142	0.140353	0.087	0.078	1
Emc2	0.262232	-0.168036	0.141	0.152	1
Nup62	0.263044	-0.212647	0.068	0.076	1
Psmd7	0.265918	-0.168133	0.188	0.198	1
Nsfl1c	0.267031	-0.17071	0.131	0.141	1
Exosc7	0.267636	-0.180973	0.088	0.097	1
Acot8	0.268239	0.127333	0.074	0.066	1
Fam53b	0.268251	-0.212204	0.044	0.05	1
Zpr1	0.269343	0.136411	0.071	0.064	1
6030458C11Rik	0.271494	0.167331	0.05	0.044	1
Cit	0.273262	0.115645	0.064	0.056	1
1700037H04Rik	0.273428	-0.224219	0.079	0.087	1
Golm1	0.273552	-0.276899	0.053	0.06	1
Taf12	0.277689	-0.184177	0.107	0.116	1
Pnpla2	0.278065	-0.172815	0.1	0.109	1
B3gat3	0.279895	-0.2143	0.067	0.074	1
Rad51	0.28003	-0.269473	0.057	0.064	1
Rrp7a	0.280822	-0.190626	0.078	0.086	1
Dtd2	0.282444	0.151203	0.05	0.043	1
Ggps1	0.283386	-0.231944	0.078	0.086	1
Zwint	0.283453	0.101729	0.11	0.101	1
Clec2i	0.285119	0.113194	0.068	0.061	1
Cep57	0.285468	-0.183451	0.09	0.098	1
Nfkbib	0.286837	-0.14379	0.135	0.145	1
Rab11a	0.290345	-0.20265	0.248	0.254	1
Mfap1a	0.290483	-0.262416	0.093	0.101	1
Tpst2	0.292645	-0.123164	0.201	0.212	1
Vamp2	0.296218	-0.191223	0.061	0.068	1
Ddx24	0.29801	-0.153152	0.298	0.304	1
Lrp10	0.299192	-0.193279	0.223	0.231	1
Dnajc24	0.300075	-0.177388	0.061	0.068	1
Chchd10	0.301833	-0.280987	0.107	0.114	1
Nob1	0.30219	-0.229145	0.065	0.072	1
Hist1h4n	0.302232	-0.345163	0.047	0.053	1
Eci2	0.304571	-0.244111	0.084	0.091	1
Ap1m1	0.304827	-0.135018	0.103	0.112	1
Urm1	0.304884	0.197336	0.058	0.052	1
Eif2b4	0.307263	-0.2352	0.053	0.059	1
Hmmr	0.308844	-0.103637	0.065	0.072	1
Ptpmt1	0.310319	-0.177115	0.091	0.099	1
Gnl1	0.313226	0.146285	0.062	0.056	1
Faim	0.314125	-0.116101	0.081	0.089	1
Pym1	0.315308	-0.206017	0.056	0.062	1
Hist1h2ag	0.315985	-0.274374	0.074	0.081	1
Mthfd1	0.316662	-0.250768	0.06	0.067	1
Mlx	0.316663	-0.158637	0.099	0.107	1
Anxa11	0.317021	0.101428	0.16	0.15	1
Cops3	0.317894	-0.172186	0.087	0.094	1
Upf3b	0.322808	-0.138327	0.082	0.09	1
Erg28	0.32349	-0.148972	0.123	0.131	1
Rapgef6	0.324361	-0.33225	0.346	0.335	1
Hist1h2ab	0.329096	-0.262931	0.448	0.425	1
Prps1l3	0.329325	-0.18001	0.053	0.059	1
Slc1a5	0.331086	-0.193743	0.142	0.15	1
Cstf2	0.331422	-0.195696	0.056	0.063	1
Spr	0.333527	-0.251409	0.072	0.078	1
Snrnp48	0.334008	0.118165	0.11	0.101	1
Pex7	0.334141	0.111716	0.07	0.063	1
Nelfcd	0.334143	-0.18056	0.047	0.053	1
Rae1	0.335568	-0.171276	0.091	0.099	1
Trim59	0.336169	-0.239348	0.102	0.109	1
Nipsnap3b	0.336693	-0.142149	0.096	0.104	1
Mrpl46	0.337021	-0.178692	0.061	0.068	1
Malsu1	0.337023	-0.131239	0.113	0.122	1
Dynlt1a	0.338935	-0.2627	0.061	0.067	1
Cnpy2	0.341309	-0.229449	0.11	0.117	1
Atg4d	0.341517	-0.127081	0.05	0.056	1
Ddx19b	0.342858	0.117346	0.053	0.048	1
Stn1	0.345532	0.112854	0.059	0.053	1
Aurkb	0.347219	-0.229021	0.069	0.075	1
Thap7	0.34819	-0.198687	0.062	0.069	1
Nfkbia	0.348192	-0.224404	0.292	0.294	1
Zfp511	0.348389	-0.261046	0.058	0.065	1
Agtrap	0.348849	0.100527	0.082	0.075	1
Acadvl	0.348903	-0.21561	0.065	0.071	1
Ptms	0.352326	-0.17904	0.353	0.352	1
Armc7	0.35243	-0.205643	0.074	0.081	1
Tbc1d22b	0.352451	0.15485	0.069	0.063	1
Dcxr	0.354384	-0.247214	0.062	0.068	1
Haus3	0.356663	-0.194745	0.064	0.07	1
Brix1	0.356696	-0.207654	0.117	0.124	1
Dda1	0.359608	-0.184691	0.11	0.117	1
Stip1	0.361672	-0.167948	0.157	0.165	1
Prim1	0.364152	-0.198247	0.063	0.069	1
Rasgrp1	0.36551	-0.130995	0.123	0.131	1
Ndufaf4	0.368232	-0.201384	0.056	0.061	1
Saysd1	0.373329	0.122326	0.068	0.062	1
Zfp266	0.373678	-0.16483	0.059	0.065	1
Kif20b	0.37409	-0.196985	0.07	0.076	1
Ccni	0.377548	-0.153943	0.188	0.195	1
Tusc2	0.377924	-0.244294	0.045	0.05	1
Nsmce3	0.378302	-0.266772	0.056	0.061	1
Orai2	0.380671	0.104433	0.073	0.066	1
Cdk17	0.389579	-0.255271	0.226	0.229	1
Ppa1	0.391421	-0.212566	0.172	0.179	1
Chtop	0.393662	-0.178759	0.118	0.124	1
Riox2	0.395554	-0.198924	0.067	0.072	1
Smap1	0.395657	-0.133659	0.215	0.223	1
Adgre5	0.395946	0.632231	0.254	0.262	1
Anapc15	0.397607	-0.141289	0.077	0.083	1
Hist1h3c	0.398475	-0.276353	0.257	0.255	1
Sipa1	0.402484	-0.223904	0.121	0.127	1
Qars	0.403131	-0.212946	0.11	0.116	1
Dph5	0.405338	0.122344	0.056	0.05	1
Tex261	0.406844	-0.178829	0.118	0.125	1
Zfp329	0.407275	0.121594	0.068	0.063	1
Rtca	0.410461	-0.1938	0.081	0.087	1
Rcbtb2	0.413376	0.16912	0.093	0.087	1
Gars	0.413824	-0.164169	0.17	0.177	1
Aak1	0.416357	-0.223514	0.245	0.226	1
Sertad1	0.419831	-0.205199	0.101	0.107	1
Riok1	0.420563	-0.192578	0.116	0.122	1
Sae1	0.420858	-0.114724	0.17	0.178	1
Mcm4	0.42117	-0.12922	0.169	0.175	1
Mphosph9	0.421241	-0.270601	0.054	0.059	1
Chd1l	0.424759	-0.246285	0.05	0.054	1
Rrm1	0.426651	-0.16707	0.161	0.167	1
Ccna2	0.426799	-0.348482	0.134	0.138	1
Triap1	0.428289	-0.17688	0.056	0.061	1
Washc3	0.433129	-0.127107	0.101	0.108	1
Wbp2	0.437201	-0.105646	0.117	0.124	1
Pigf	0.438428	0.190814	0.057	0.052	1
Rif1	0.441389	-0.151069	0.144	0.151	1
Mak16	0.445982	-0.105547	0.135	0.141	1
Iqsec1	0.447691	0.111155	0.087	0.081	1
Drg2	0.450019	0.114936	0.05	0.045	1
Aspscr1	0.456367	-0.132424	0.06	0.065	1
Rnaseh2a	0.458763	-0.233777	0.068	0.073	1
Fen1	0.459019	-0.163452	0.106	0.111	1
Mrpl45	0.462989	-0.18269	0.071	0.076	1
Lzic	0.464033	-0.13156	0.05	0.055	1
Rfk	0.474868	-0.231285	0.075	0.079	1
Trmt6	0.475473	-0.143669	0.081	0.087	1
Trim12c	0.477585	-0.173987	0.158	0.164	1
Eno1b	0.484843	-0.205065	0.065	0.07	1
Hist1h2bm	0.489206	-0.217987	0.101	0.106	1
2610002M06Rik	0.493157	0.171615	0.058	0.054	1
Fam204a	0.493463	-0.155957	0.119	0.125	1
Strap	0.493604	-0.167298	0.174	0.178	1
Wdr76	0.496179	-0.16677	0.054	0.058	1
Hars	0.496459	-0.170866	0.09	0.094	1
Myc	0.49928	-0.268038	0.089	0.093	1
Dhx16	0.501829	0.109979	0.074	0.069	1
Qsox1	0.503023	-0.160458	0.047	0.051	1
Ccnb1	0.50321	-0.264467	0.074	0.078	1
Sh3rf1	0.506391	-0.185945	0.067	0.062	1
Apeh	0.507741	-0.160309	0.067	0.072	1
Hist1h1d	0.511908	-0.287189	0.221	0.221	1
Prkrip1	0.513064	-0.201809	0.054	0.058	1
Hnrnph3	0.513079	-0.10685	0.095	0.1	1
Lrch4	0.517228	-0.158355	0.075	0.079	1
Mknk2	0.518603	-0.189366	0.11	0.114	1
Tor2a	0.519326	-0.101971	0.086	0.091	1
Ndrg3	0.519663	-0.133142	0.053	0.057	1
Asnsd1	0.521722	-0.157978	0.099	0.104	1
Smc3	0.522547	-0.196137	0.181	0.184	1
Tk1	0.52304	-0.250109	0.12	0.124	1
Mcrs1	0.530566	-0.123017	0.077	0.082	1
Commd8	0.536305	-0.121207	0.115	0.121	1
Nr2c2ap	0.539243	-0.13514	0.064	0.068	1
Fam50a	0.540192	-0.186789	0.123	0.127	1
Fgf13	0.544757	0.169163	0.1	0.106	1
Pacs1	0.552517	-0.23543	0.119	0.123	1
Sp4	0.552989	-0.22	0.104	0.108	1
Maz	0.553136	-0.17167	0.077	0.081	1
Timm50	0.5599	-0.135378	0.1	0.104	1
Hist1h3f	0.561984	-0.263961	0.22	0.218	1
Cfdp1	0.562452	-0.108843	0.159	0.164	1
Cyc1	0.563261	-0.103214	0.256	0.259	1
Snapin	0.564838	-0.200536	0.058	0.062	1
Ncf4	0.565169	-0.123287	0.176	0.18	1
Ppa2	0.567426	-0.129043	0.058	0.062	1
Ap1s1	0.567963	-0.142746	0.128	0.132	1
Nop9	0.568527	-0.166389	0.064	0.068	1
Ing2	0.57009	-0.111828	0.052	0.055	1
Cnot6l	0.57141	-0.230571	0.251	0.249	1
Sdhd	0.572845	-0.141823	0.189	0.192	1
Ubxn6	0.576973	-0.148061	0.089	0.093	1
Gfer	0.579544	-0.144822	0.078	0.082	1
Hist1h4c	0.581259	-0.249732	0.111	0.114	1
Gle1	0.586974	-0.122604	0.049	0.052	1
Ube2m	0.587082	-0.144333	0.119	0.123	1
Gtf2b	0.590777	-0.171266	0.141	0.144	1
Ttc1	0.598453	-0.165461	0.081	0.084	1
Ezh2	0.604063	-0.112372	0.173	0.177	1
Rasgrp2	0.609206	-0.16659	0.048	0.051	1
Ebag9	0.612268	-0.126027	0.053	0.056	1
Naxe	0.613269	-0.126787	0.138	0.141	1
Fbxo9	0.615458	-0.116271	0.058	0.061	1
Adss	0.617482	-0.182575	0.182	0.184	1
Rnf181	0.617677	-0.162744	0.081	0.085	1
Med8	0.624323	-0.132154	0.124	0.127	1
Hist1h3e	0.625513	-0.195984	0.335	0.325	1
Coro1b	0.626886	-0.115565	0.255	0.256	1
Rab10os	0.628731	-0.161862	0.049	0.052	1
Cnih1	0.634014	-0.121593	0.11	0.114	1
Ormdl1	0.638178	-0.167594	0.062	0.065	1
Ap1s3	0.640203	-0.137848	0.068	0.071	1
Ust	0.641869	-0.19011	0.107	0.11	1
Mtch2	0.644002	-0.102525	0.187	0.191	1
U2af2	0.645318	-0.117741	0.158	0.161	1
Nusap1	0.645677	-0.276548	0.098	0.1	1
Twistnb	0.648117	-0.122734	0.115	0.119	1
Cdca7	0.649787	-0.137463	0.048	0.051	1
Isg15	0.651056	-0.640546	0.474	0.435	1
Bst2	0.653767	-0.172413	0.525	0.479	1
Bak1	0.656876	-0.11576	0.143	0.146	1
Ak3	0.659022	-0.164742	0.087	0.089	1
Mad2l1	0.659034	-0.136978	0.061	0.064	1
Lamc1	0.659526	-0.140919	0.064	0.061	1
Nup85	0.660977	-0.149373	0.055	0.057	1
Cops5	0.673197	-0.118022	0.125	0.128	1
Hist1h2an	0.674061	-0.196047	0.244	0.228	1
Ksr1	0.682024	-0.199708	0.055	0.057	1
Fopnl	0.686769	-0.14224	0.076	0.079	1
Racgap1	0.687616	-0.161319	0.107	0.109	1
Pdcd10	0.688966	-0.114269	0.303	0.3	1
Suds3	0.705876	-0.120011	0.108	0.111	1
Nae1	0.706304	-0.155646	0.087	0.089	1
Hist1h2ai	0.706575	-0.17794	0.172	0.172	1
Neurl3	0.706591	-0.194944	0.122	0.124	1
Smim7	0.707016	-0.127246	0.095	0.098	1
Ankrd10	0.71066	-0.150326	0.093	0.096	1
Hist2h2ac	0.71123	-0.193449	0.215	0.212	1
Psmd5	0.715292	-0.110482	0.069	0.071	1
Ttc33	0.719114	-0.133404	0.061	0.064	1
Zhx2	0.732858	-0.126547	0.055	0.057	1
Emc4	0.734269	-0.109502	0.123	0.125	1
Mppe1	0.734669	-0.145839	0.065	0.067	1
Ncapd2	0.739094	-0.154905	0.086	0.088	1
Hist1h2bg	0.743397	-0.12894	0.121	0.115	1
Clpp	0.759979	-0.10676	0.078	0.08	1
Kif22	0.76307	-0.131519	0.055	0.056	1
Cenpf	0.76421	-0.1606	0.113	0.114	1
Arl3	0.766234	-0.119376	0.068	0.07	1
Hvcn1	0.768405	-0.103121	0.057	0.059	1
Hist1h4h	0.777387	-0.140629	0.162	0.155	1
Eif3b	0.7823	-0.151727	0.205	0.204	1
Jak1	0.787953	-0.172715	0.534	0.494	1
Impa1	0.789876	-0.115252	0.125	0.126	1
Sf3a3	0.794821	-0.10809	0.147	0.142	1
BC005624	0.801659	-0.135774	0.132	0.134	1
Csf1	0.82366	-0.134816	0.071	0.069	1
Irf8	0.82386	-0.214741	0.334	0.314	1
Hist1h2bb	0.825935	-0.101389	0.114	0.111	1
Mcm2	0.829437	-0.126017	0.075	0.077	1
Bri3	0.829649	-0.237461	0.286	0.275	1
Acp5	0.832562	0.215971	0.081	0.079	1
Mkrn2	0.834639	-0.171653	0.051	0.052	1
Cstb	0.844292	-0.576389	0.417	0.38	1
Mapre1	0.844933	-0.104316	0.266	0.262	1
Tpx2	0.849132	-0.131763	0.13	0.13	1
Ncbp2	0.850866	-0.125304	0.089	0.09	1
Ddx19a	0.853394	-0.137807	0.061	0.062	1
Hist2h2bb	0.856265	-0.158694	0.088	0.086	1
Ppp5c	0.857386	-0.11433	0.074	0.075	1
Cntrl	0.86973	-0.110102	0.235	0.229	1
Ormdl3	0.87164	-0.11525	0.061	0.059	1
Hadhb	0.87365	-0.115912	0.171	0.17	1
Eif3c	0.874881	-0.109695	0.438	0.426	1
Synj2bp	0.884621	-0.100363	0.132	0.132	1
Lrif1	0.887594	-0.115452	0.087	0.088	1
Phf11b	0.888618	-0.159966	0.269	0.264	1
A330023F24Rik	0.896057	-0.121169	0.084	0.083	1
Dcaf1	0.89694	-0.179063	0.056	0.057	1
Rbpms	0.90075	0.278863	0.084	0.084	1
Hnrnpdl	0.905207	-0.129149	0.28	0.275	1
Cdc14a	0.906061	-0.279699	0.122	0.121	1
Hist1h3b	0.909374	-0.207307	0.198	0.191	1
Hist1h2ak	0.916096	-0.243831	0.065	0.065	1
Srsf1	0.921155	-0.115667	0.15	0.149	1
Iah1	0.925087	-0.105308	0.088	0.088	1
Hist1h2ac	0.927483	-0.186863	0.052	0.051	1
Zbtb38	0.944183	-0.104037	0.11	0.11	1
Tcp1	0.950527	-0.112474	0.359	0.347	1
Lmnb1	0.954782	-0.157328	0.269	0.26	1
Akna	0.957662	-0.117134	0.182	0.18	1
Nop58	0.958494	-0.121331	0.2	0.197	1
Gm20400	0.959764	-0.153101	0.054	0.054	1
Ncapg	0.96074	-0.151646	0.069	0.069	1
Dnajc1	0.961588	-0.235445	0.287	0.277	1
Ccnd3	0.96716	0.13292	0.365	0.374	1
Ide	0.971329	-0.13535	0.078	0.077	1
Hp1bp3	0.975299	-0.110945	0.258	0.252	1
Dlgap5	0.975368	-0.16371	0.073	0.072	1
Ppat	0.983519	-0.145721	0.088	0.087	1
Ybx3	0.987854	-0.109621	0.151	0.149	1
Timm23	0.997385	-0.106435	0.287	0.279	1
Pno1	0.998458	-0.113986	0.093	0.092	1

### Sheet: Cluster 12
Gene	p_val	avg_log2FC	pct.1	pct.2	p_val_adj
AY036118	0	3.9119	0.999	0.459	0
Jarid2	0	2.16585	0.749	0.289	0
Zc3h7a	5.94788e-194	2.07421	0.609	0.264	1.191e-189
Cmss1	5.5961e-177	0.613832	1	0.99	1.12056e-172
Gm42418	7.36114e-155	0.574591	1	1	1.47399e-150
Rpl13a	1.25084e-110	0.606712	0.999	0.968	2.50468e-106
Filip1l	7.69958e-97	1.83304	0.323	0.116	1.54176e-92
Lars2	3.33513e-88	0.9249	0.876	0.692	6.67826e-84
Rpl17	3.12204e-85	0.482205	0.999	0.981	6.25158e-81
Gm19951	9.789e-81	0.633094	0.902	0.706	1.96015e-76
Rplp1	2.65788e-68	0.420551	1	0.985	5.32214e-64
Peak1	4.49362e-65	1.13197	0.63	0.426	8.99803e-61
Gm17494	3.90903e-62	2.64197	0.073	0.012	7.82745e-58
Rps12	2.57987e-61	0.420071	0.998	0.97	5.16593e-57
Rps15	3.51287e-52	0.586739	0.892	0.795	7.03416e-48
Rpsa	4.26813e-52	0.330368	1	0.996	8.5465e-48
Eef2	8.40668e-50	0.489864	0.965	0.901	1.68335e-45
mt-Cytb	1.12186e-49	0.691223	0.943	0.871	2.24642e-45
Rpl5	7.5302e-49	0.534201	0.909	0.835	1.50785e-44
Uba52	4.05712e-48	0.319845	1	0.99	8.12398e-44
Rpl12	8.81208e-48	0.504943	0.966	0.885	1.76453e-43
Rps19	5.18402e-47	0.368172	1	0.977	1.03805e-42
Rps18	5.60126e-46	0.390977	0.998	0.969	1.1216e-41
Camk1d	4.46057e-44	0.617389	0.736	0.556	8.93185e-40
Gm20663	4.88581e-44	1.37322	0.287	0.141	9.78335e-40
Tpt1	7.20398e-44	0.32992	1	0.986	1.44253e-39
Rps27	6.55187e-43	0.425782	0.981	0.909	1.31195e-38
Rpl26	2.39563e-41	0.350193	0.996	0.961	4.79701e-37
Rpl8	4.28276e-41	0.314124	0.999	0.979	8.57581e-37
Rps6	6.79428e-41	0.41795	0.975	0.928	1.36049e-36
Rps14	2.20116e-39	0.336933	0.997	0.973	4.4076e-35
Rpl13	7.79823e-39	0.279665	1	0.995	1.56152e-34
Rpl27a	2.78371e-38	0.298385	1	0.984	5.57409e-34
Rps16	1.32091e-37	0.28342	1	0.988	2.645e-33
Rpl18a	1.87917e-37	0.289279	1	0.986	3.76284e-33
Rpl36	1.42121e-35	0.316068	0.999	0.95	2.84583e-31
Rps24	1.36232e-34	0.262477	1	0.992	2.72791e-30
Rps5	9.2698e-34	0.274303	0.999	0.985	1.85618e-29
Rpl32	4.96994e-33	0.267351	1	0.99	9.95181e-29
Rpl4	9.34179e-33	0.408491	0.914	0.839	1.8706e-28
Eef1a1	3.11617e-32	0.243673	1	0.999	6.23982e-28
Rpl37a	3.79025e-32	0.30691	0.996	0.957	7.58959e-28
Fgfr2	1.93509e-31	1.6109	0.128	0.049	3.87482e-27
Spi1	3.04144e-30	-1.83781	0.09	0.237	6.09017e-26
Rps23	3.23885e-30	0.280503	1	0.974	6.48547e-26
Rplp2	3.43378e-30	0.280199	0.994	0.961	6.87579e-26
Rpl3	1.31544e-29	0.311473	0.994	0.957	2.63404e-25
Rpl10a	1.3464e-29	0.309332	0.995	0.962	2.69604e-25
Rpl21	1.5015e-29	0.275575	1	0.977	3.0066e-25
Rps26	4.71334e-29	0.265242	0.999	0.984	9.438e-25
Rps15a	5.06736e-29	0.255375	0.999	0.988	1.01469e-24
Rps20	5.20554e-29	0.251888	1	0.989	1.04236e-24
Cdk8	9.14255e-29	1.01131	0.377	0.245	1.8307e-24
Rpl14	1.67871e-28	0.320378	0.974	0.918	3.36145e-24
Alox5ap	1.80411e-28	-1.71205	0.134	0.279	3.61255e-24
Lyn	2.11686e-28	-1.39697	0.126	0.281	4.23881e-24
Ifitm2	1.61217e-27	-1.64374	0.187	0.332	3.22821e-23
Rrbp1	1.64053e-27	-1.01906	0.232	0.391	3.285e-23
Atp2b1	2.87444e-27	-1.16324	0.161	0.318	5.75578e-23
Il31ra	9.24591e-26	0.712144	0.362	0.226	1.8514e-21
Rack1	9.97146e-26	0.327267	0.972	0.914	1.99668e-21
Rps4x	2.15189e-25	0.236932	1	0.985	4.30894e-21
Rpl28	2.23165e-25	0.263409	0.999	0.978	4.46866e-21
Rps3a1	3.398e-25	0.231674	0.999	0.989	6.80415e-21
Gphn	6.52168e-25	0.585275	0.546	0.412	1.3059e-20
App	1.51014e-24	-2.20248	0.046	0.162	3.02391e-20
Cybb	1.81494e-24	-2.2228	0.058	0.177	3.63423e-20
Lst1	2.19226e-24	-1.97497	0.072	0.194	4.38978e-20
Csf1r	2.94491e-24	-2.67643	0.028	0.135	5.89688e-20
Zeb2	3.80237e-24	-1.53454	0.167	0.305	7.61387e-20
Tgfbi	5.2131e-24	-2.60933	0.074	0.194	1.04387e-19
Sirpa	6.09703e-24	-2.27847	0.038	0.149	1.22087e-19
Rpl19	6.40166e-24	0.210863	1	0.989	1.28187e-19
Rpl6	7.12372e-24	0.251831	0.995	0.969	1.42645e-19
Snx2	8.56628e-24	-1.10354	0.158	0.302	1.71531e-19
Cd68	1.00884e-23	-1.8485	0.131	0.259	2.02011e-19
Cd300c2	1.83486e-23	-2.12567	0.04	0.151	3.67411e-19
Lrrc25	3.86798e-23	-2.06764	0.036	0.145	7.74524e-19
Rps3	3.96591e-23	0.235468	1	0.979	7.94134e-19
Fau	4.30847e-23	0.208626	1	0.992	8.62729e-19
Clec4a3	4.97025e-23	-2.23183	0.038	0.145	9.95244e-19
Rplp0	5.90031e-23	0.217227	0.998	0.988	1.18148e-18
Hck	6.62032e-23	-2.1937	0.035	0.142	1.32565e-18
Rpl7	8.35006e-23	0.270502	0.979	0.931	1.67202e-18
Ifi30	8.39142e-23	-1.66055	0.181	0.308	1.6803e-18
Rps9	9.50179e-23	0.217421	1	0.984	1.90264e-18
Tmbim6	1.0004e-22	-0.481837	0.627	0.745	2.0032e-18
Fcgr3	1.14096e-22	-1.52228	0.135	0.26	2.28465e-18
Nrros	1.97299e-22	-1.32429	0.1	0.227	3.95071e-18
Runx1	2.94233e-22	-1.28797	0.169	0.303	5.89172e-18
Fcgr1	4.76983e-22	-1.93603	0.083	0.199	9.55112e-18
Rps21	5.53438e-22	0.280526	0.973	0.903	1.1082e-17
Lilrb4a	6.2165e-22	-1.46961	0.149	0.275	1.24479e-17
Ly86	6.79236e-22	-1.54914	0.115	0.236	1.3601e-17
Ctss	7.06251e-22	-1.22711	0.465	0.563	1.4142e-17
Ms4a6d	8.61332e-22	-1.60277	0.108	0.23	1.72473e-17
Ctsc	9.70562e-22	-1.58895	0.245	0.367	1.94345e-17
Asah1	1.23969e-21	-1.60274	0.057	0.168	2.48235e-17
Rpl27	1.24887e-21	0.224741	1	0.968	2.50073e-17
Pid1	1.39818e-21	-2.44535	0.044	0.147	2.79971e-17
Rpl30	1.41686e-21	0.224272	0.999	0.974	2.83712e-17
Unc93b1	1.76185e-21	-1.61871	0.083	0.199	3.52792e-17
Ctsh	1.80765e-21	-1.72237	0.084	0.199	3.61964e-17
Lrp1	2.35908e-21	-3.21047	0.01	0.098	4.72382e-17
Laptm4a	2.62064e-21	-0.848058	0.179	0.317	5.24757e-17
Rps10	4.46481e-21	0.210839	1	0.984	8.94034e-17
Rpl35	1.04361e-20	0.231791	0.998	0.966	2.08972e-16
Rps11	1.33335e-20	0.208652	1	0.984	2.6699e-16
Lamp2	2.14933e-20	-1.23818	0.098	0.216	4.30382e-16
Gns	2.16452e-20	-1.99003	0.036	0.134	4.33424e-16
Ms4a6c	2.77463e-20	-1.45398	0.19	0.307	5.55592e-16
Msr1	2.78568e-20	-2.2206	0.039	0.136	5.57804e-16
Sat1	3.41263e-20	-1.08685	0.218	0.349	6.83345e-16
Dennd1a	3.6478e-20	-1.36747	0.104	0.223	7.30436e-16
Tpd52	4.7847e-20	-1.19416	0.102	0.22	9.58088e-16
Cebpb	6.91047e-20	-1.55089	0.142	0.258	1.38375e-15
Grn	8.73883e-20	-1.93031	0.162	0.276	1.74986e-15
Gm36161	9.7957e-20	-1.64747	0.045	0.145	1.96149e-15
Rpl35a	1.4683e-19	0.213502	1	0.967	2.94012e-15
Def8	1.62769e-19	1.76107	0.15	0.077	3.2593e-15
Ctsa	1.82346e-19	-0.999119	0.183	0.308	3.6513e-15
Actb	1.84043e-19	-0.210147	1	1	3.68527e-15
Pnp	2.83722e-19	-1.20432	0.191	0.313	5.68124e-15
H2-DMa	2.89175e-19	-1.50842	0.096	0.207	5.79044e-15
Mpeg1	3.49768e-19	-1.73345	0.078	0.184	7.00375e-15
Anxa5	3.75977e-19	-1.00666	0.217	0.337	7.52857e-15
Rps13	4.36644e-19	0.207126	0.999	0.98	8.74335e-15
Itm2b	4.43365e-19	-0.441931	0.862	0.904	8.87794e-15
Slc6a6	4.49036e-19	-1.49484	0.062	0.165	8.9915e-15
Rpl23	5.93584e-19	0.203353	0.999	0.989	1.18859e-14
Ifitm3	7.08203e-19	-1.44482	0.58	0.646	1.4181e-14
Msrb1	7.50167e-19	-1.47113	0.103	0.213	1.50214e-14
Ptprj	7.54583e-19	-1.36004	0.103	0.214	1.51098e-14
Fgl2	8.43783e-19	-1.11489	0.156	0.277	1.68959e-14
Rnh1	1.05751e-18	-1.01349	0.19	0.313	2.11757e-14
Lilr4b	1.14955e-18	-1.41523	0.095	0.204	2.30187e-14
Tmed10	1.49247e-18	-0.700449	0.237	0.368	2.98852e-14
Clec12a	1.78286e-18	-1.9245	0.036	0.127	3.56999e-14
Rpl39	2.29758e-18	0.215029	0.994	0.955	4.60067e-14
Lamp1	2.34838e-18	-0.989584	0.211	0.332	4.70239e-14
Ncf2	2.80123e-18	-1.69515	0.039	0.131	5.60918e-14
Rps8	2.86752e-18	0.189239	1	0.995	5.74193e-14
Rpl29	3.27261e-18	0.21354	0.998	0.968	6.55308e-14
Fcgr2b	4.94944e-18	-1.81509	0.078	0.178	9.91076e-14
Rpl18	6.56725e-18	0.173656	1	0.988	1.31503e-13
Lgmn	8.02365e-18	-2.38144	0.115	0.217	1.60666e-13
Psap	8.15859e-18	-1.45033	0.552	0.614	1.63368e-13
Camk2b	8.16653e-18	1.57888	0.073	0.028	1.63527e-13
Wfdc17	1.0194e-17	-1.59881	0.148	0.256	2.04124e-13
Rab8b	1.16531e-17	-0.908634	0.182	0.303	2.33342e-13
Sirpb1c	1.30851e-17	-2.44409	0.022	0.102	2.62016e-13
Dbi	1.41087e-17	-0.603065	0.275	0.409	2.82512e-13
Grb2	1.41287e-17	-0.634002	0.216	0.347	2.82913e-13
Atp6v0c	1.60308e-17	-1.00639	0.49	0.574	3.21001e-13
Atp6v1g1	1.87195e-17	-0.739861	0.214	0.34	3.7484e-13
Skap2	1.89686e-17	-1.19175	0.095	0.201	3.79828e-13
Rassf4	2.41032e-17	-1.72259	0.039	0.127	4.82642e-13
Tmem106a	2.64973e-17	-1.72671	0.042	0.13	5.30583e-13
Plbd1	3.88562e-17	-1.47558	0.085	0.184	7.78056e-13
Erp29	4.07465e-17	-0.863181	0.187	0.303	8.15908e-13
Myh9	4.84879e-17	0.359245	0.781	0.709	9.70922e-13
Cfp	4.86193e-17	-1.998	0.036	0.121	9.73552e-13
Atp6v0e	5.89334e-17	-0.492795	0.302	0.441	1.18008e-12
Tmsb10	6.26299e-17	0.151208	1	0.99	1.2541e-12
Rpl11	6.44543e-17	0.182218	1	0.987	1.29063e-12
C5ar1	7.77745e-17	-2.6536	0.025	0.103	1.55736e-12
Rps7	7.81033e-17	0.200518	0.999	0.981	1.56394e-12
Pld4	8.12338e-17	-1.75249	0.064	0.155	1.62663e-12
Cd300a	8.22313e-17	-2.03801	0.024	0.103	1.6466e-12
Gda	9.61242e-17	-1.96882	0.036	0.12	1.92479e-12
Sdcbp	9.75445e-17	-0.710029	0.287	0.409	1.95323e-12
Marcks	9.87898e-17	-1.47975	0.078	0.174	1.97817e-12
Ctsz	1.07519e-16	-1.34029	0.178	0.281	2.15296e-12
Anxa4	1.22665e-16	-1.44476	0.063	0.156	2.45624e-12
Aif1	1.34543e-16	-1.41219	0.122	0.225	2.69409e-12
Adgre1	1.57481e-16	-2.48651	0.021	0.096	3.15341e-12
Ifi207	1.71183e-16	-1.37461	0.086	0.183	3.42777e-12
Nptn	1.83499e-16	-0.951892	0.136	0.247	3.67438e-12
Itgam	2.12804e-16	-1.56544	0.064	0.156	4.26119e-12
Gm10076	2.21888e-16	0.196066	1	0.986	4.44309e-12
Glg1	2.52996e-16	-1.07364	0.107	0.211	5.06599e-12
Oasl2	2.6054e-16	-1.49567	0.063	0.154	5.21706e-12
Rps29	2.6098e-16	0.234304	0.965	0.911	5.22587e-12
Etv6	3.50459e-16	-1.18499	0.151	0.256	7.01759e-12
Grik3	3.85276e-16	-0.91847	0.738	0.769	7.71477e-12
Plin2	4.48559e-16	-1.52195	0.112	0.211	8.98195e-12
Slamf7	4.60133e-16	-0.990202	0.168	0.276	9.2137e-12
Fcgr4	5.12043e-16	-1.96212	0.051	0.136	1.02532e-11
Rpl24	5.79679e-16	0.21078	0.99	0.958	1.16075e-11
Apobec1	5.80741e-16	-1.29158	0.085	0.181	1.16288e-11
Prkcd	6.00992e-16	-1.3789	0.061	0.151	1.20343e-11
Capza2	6.23047e-16	-0.57421	0.365	0.484	1.24759e-11
Irf5	7.31515e-16	-1.27043	0.059	0.149	1.46479e-11
Ms4a4c	8.67762e-16	-1.26449	0.185	0.289	1.73761e-11
Fndc3a	1.1697e-15	-1.10811	0.109	0.21	2.34221e-11
Mef2a	1.21324e-15	-0.975296	0.13	0.234	2.4294e-11
Gsn	1.62709e-15	-1.34313	0.053	0.14	3.25809e-11
Hist1h2ak	2.32858e-15	1.34185	0.123	0.064	4.66275e-11
Diaph2	2.7405e-15	-1.20756	0.095	0.191	5.48758e-11
Csf2ra	3.36878e-15	-1.88001	0.032	0.108	6.74564e-11
Lims1	3.58215e-15	-0.753453	0.178	0.291	7.1729e-11
Emilin2	3.7161e-15	-2.26375	0.02	0.09	7.44111e-11
Cnih4	4.1315e-15	-0.971538	0.093	0.188	8.27292e-11
Bax	4.25359e-15	-0.729808	0.211	0.325	8.5174e-11
Plaur	4.30209e-15	-2.41991	0.019	0.088	8.61451e-11
Camk2d	4.5054e-15	-1.14321	0.1	0.197	9.02161e-11
Apoe	4.75977e-15	-2.48176	0.101	0.191	9.53096e-11
Rab14	5.13239e-15	-0.665445	0.146	0.258	1.02771e-10
Rheb	5.16977e-15	-0.808778	0.129	0.233	1.03519e-10
Slamf8	5.5451e-15	-2.34448	0.015	0.082	1.11035e-10
Plekho1	5.84341e-15	-1.97964	0.024	0.095	1.17009e-10
Rpl7a	7.6129e-15	0.240629	0.953	0.911	1.52441e-10
Ifi211	7.96126e-15	-1.03986	0.138	0.238	1.59416e-10
Ccr5	9.14413e-15	-0.760507	0.229	0.342	1.83102e-10
Pdia6	1.04225e-14	-0.808548	0.191	0.299	2.087e-10
Lnpep	1.13506e-14	-0.822263	0.237	0.342	2.27284e-10
Clec4a1	1.13745e-14	-1.47699	0.07	0.155	2.27763e-10
Canx	1.26062e-14	-0.79437	0.263	0.372	2.52426e-10
Rap1a	1.2658e-14	-0.457641	0.342	0.472	2.53465e-10
Inpp5d	1.28072e-14	-0.71821	0.177	0.289	2.56451e-10
Pirb	1.3681e-14	-1.66568	0.037	0.113	2.73948e-10
Cxcl16	1.52869e-14	-1.99206	0.035	0.109	3.06105e-10
Gm2a	1.58208e-14	-0.888821	0.138	0.24	3.16796e-10
Eef1g	1.615e-14	0.414186	0.62	0.541	3.23388e-10
Sppl2a	1.68241e-14	-0.81844	0.136	0.24	3.36886e-10
Arl6ip1	1.95507e-14	-0.467977	0.623	0.711	3.91484e-10
Gab2	2.86676e-14	-1.85867	0.04	0.115	5.7404e-10
Bach1	3.2377e-14	-1.57389	0.035	0.109	6.48317e-10
Cst3	3.29223e-14	-0.684015	0.788	0.805	6.59237e-10
Jun	3.29254e-14	-1.35412	0.07	0.154	6.59297e-10
Nkg7	3.46613e-14	0.146289	0.958	0.833	6.94058e-10
Rnf130	3.56811e-14	-0.920453	0.097	0.191	7.14478e-10
Pitpna	3.58354e-14	-0.526665	0.281	0.4	7.17568e-10
Cfb	3.64142e-14	-2.3674	0.023	0.09	7.29159e-10
Morf4l1	4.18773e-14	-0.424069	0.305	0.432	8.38552e-10
Ccr2	4.44781e-14	-0.798006	0.242	0.347	8.90629e-10
Ccr1	4.52748e-14	-2.19645	0.028	0.096	9.06583e-10
mt-Nd5	4.73942e-14	0.315855	0.645	0.535	9.49021e-10
Clec4a2	4.7734e-14	-1.54741	0.055	0.134	9.55826e-10
Sirpb1a	4.83265e-14	-2.62432	0.014	0.076	9.67689e-10
Rps25	5.70352e-14	0.271762	0.869	0.812	1.14207e-09
Rpl38	5.8142e-14	0.222855	0.969	0.908	1.16423e-09
Atp6v0b	6.5182e-14	-0.746174	0.178	0.283	1.3052e-09
Rpl9	7.13345e-14	0.17553	0.999	0.982	1.4284e-09
Zfp36	7.96395e-14	-1.14775	0.108	0.2	1.5947e-09
Cdkn1a	8.8528e-14	-1.35007	0.125	0.217	1.77269e-09
Slfn5	9.47725e-14	-1.30146	0.106	0.195	1.89773e-09
Metrnl	9.8117e-14	-1.16988	0.075	0.16	1.96469e-09
Man2b1	1.02303e-13	-1.01236	0.103	0.194	2.04851e-09
Arhgap10	1.13448e-13	-1.1859	0.074	0.159	2.27168e-09
Slc2a1	1.13511e-13	-1.24323	0.078	0.163	2.27294e-09
Slc11a1	1.15026e-13	-2.04261	0.023	0.088	2.30328e-09
Ciao2a	1.15702e-13	-0.717489	0.175	0.279	2.31682e-09
Blvrb	1.161e-13	-1.46261	0.074	0.157	2.32478e-09
Rpl36a	1.1636e-13	0.248279	0.888	0.824	2.33e-09
Atp6v0a1	1.19753e-13	-2.38426	0.012	0.072	2.39792e-09
Gpx1	1.30425e-13	-0.88083	0.519	0.584	2.61164e-09
P4hb	1.35907e-13	-0.667267	0.231	0.339	2.72141e-09
Acer3	1.37453e-13	-1.28051	0.053	0.132	2.75236e-09
Ccl2	1.56074e-13	-1.86779	0.202	0.3	3.12523e-09
Atp8a1	1.66793e-13	-1.37904	0.053	0.131	3.33987e-09
Susd6	1.69943e-13	-1.11978	0.079	0.164	3.40293e-09
Mcub	1.71196e-13	-1.56158	0.037	0.108	3.42804e-09
Psma3	1.76994e-13	-0.416707	0.287	0.414	3.54413e-09
Ehd4	2.17253e-13	-0.793821	0.135	0.231	4.35028e-09
Pafah1b1	2.18828e-13	-0.519134	0.258	0.374	4.38182e-09
Rpn1	2.37585e-13	-0.793933	0.129	0.225	4.75741e-09
Slc16a3	2.52137e-13	-1.16033	0.06	0.139	5.04879e-09
Ppp3ca	2.81545e-13	-0.790683	0.16	0.259	5.63765e-09
Naaa	2.93427e-13	-1.72237	0.066	0.144	5.87559e-09
Npc2	3.00085e-13	-0.588642	0.623	0.684	6.0089e-09
Rbms1	3.30888e-13	-0.596373	0.241	0.35	6.62569e-09
Myo1f	3.33526e-13	-0.695849	0.228	0.332	6.67852e-09
Atp6ap1	3.34026e-13	-0.916322	0.089	0.176	6.68854e-09
Orai1	3.37251e-13	-0.927505	0.081	0.167	6.75312e-09
Cstb	3.52485e-13	-0.989685	0.284	0.383	7.05817e-09
Snx3	3.9818e-13	-0.520957	0.283	0.397	7.97316e-09
Slc8a1	4.03773e-13	-2.33004	0.031	0.098	8.08515e-09
Rap1gds1	4.31368e-13	-0.845216	0.123	0.217	8.63772e-09
Hk3	4.57482e-13	-2.0527	0.022	0.084	9.16062e-09
Srgap2	4.86818e-13	-1.06302	0.107	0.195	9.74805e-09
Hprt	5.01977e-13	-0.57365	0.219	0.327	1.00516e-08
Vav3	5.15002e-13	-1.09994	0.091	0.176	1.03124e-08
Cd72	5.25164e-13	-1.77888	0.045	0.116	1.05159e-08
Rtn4	5.53418e-13	-0.770194	0.153	0.249	1.10816e-08
Sirpb1b	5.79509e-13	-2.03657	0.016	0.075	1.16041e-08
Itga9	6.03422e-13	1.30261	0.054	0.021	1.20829e-08
Ifnar2	6.12308e-13	-0.778906	0.145	0.241	1.22609e-08
Cd84	6.78607e-13	-0.860777	0.119	0.21	1.35884e-08
Trps1	7.20775e-13	-1.20805	0.141	0.231	1.44328e-08
Maf	7.65693e-13	-1.29195	0.077	0.157	1.53322e-08
Scpep1	7.68303e-13	-1.32886	0.052	0.125	1.53845e-08
Ms4a4a	8.23143e-13	-1.55169	0.053	0.127	1.64826e-08
Basp1	8.44831e-13	-1.53757	0.052	0.125	1.69169e-08
Klra2	8.47011e-13	-1.90686	0.033	0.099	1.69606e-08
Rtn3	8.47793e-13	-0.669252	0.175	0.276	1.69762e-08
Tnfaip8	8.61798e-13	-0.779692	0.171	0.27	1.72566e-08
Atp6v1b2	9.20654e-13	-0.930559	0.117	0.206	1.84352e-08
Slc9a9	9.76135e-13	-1.15734	0.157	0.247	1.95461e-08
Adam10	9.98284e-13	-0.958005	0.1	0.187	1.99896e-08
Zswim6	1.01737e-12	-1.09574	0.1	0.185	2.03718e-08
Stx7	1.20253e-12	-0.888624	0.088	0.172	2.40794e-08
Napsa	1.20923e-12	-1.42558	0.093	0.174	2.42136e-08
Hsp90b1	1.306e-12	-0.538452	0.59	0.673	2.61513e-08
Serp1	1.32904e-12	-0.767411	0.169	0.265	2.66127e-08
Tmem14c	1.36859e-12	-0.517179	0.227	0.336	2.74047e-08
Aoah	1.45561e-12	-1.10353	0.093	0.176	2.91472e-08
Sod2	1.51972e-12	-0.976302	0.11	0.197	3.0431e-08
Rpl15	1.53462e-12	0.179331	0.991	0.956	3.07291e-08
Rab31	1.6737e-12	-2.14404	0.017	0.075	3.35141e-08
Cyfip1	1.6874e-12	-0.932674	0.089	0.172	3.37885e-08
Pde7b	1.75707e-12	-2.81069	0.017	0.074	3.51835e-08
Eef1b2	1.95858e-12	0.2478	0.883	0.815	3.92186e-08
Emp3	1.97306e-12	-0.445667	0.469	0.559	3.95086e-08
Snx10	2.03654e-12	-1.26319	0.064	0.139	4.07796e-08
Dleu2	2.12658e-12	-1.0567	0.111	0.196	4.25826e-08
Gimap4	2.17072e-12	0.445825	0.561	0.474	4.34665e-08
Ext1	2.27623e-12	-2.06203	0.025	0.085	4.55793e-08
Gusb	2.31413e-12	-1.03835	0.071	0.149	4.63382e-08
BC028528	2.35598e-12	-2.07792	0.019	0.077	4.7176e-08
Cd44	2.54663e-12	-0.853301	0.155	0.248	5.09937e-08
P2ry6	2.6387e-12	-1.94219	0.019	0.077	5.28374e-08
Litaf	2.6953e-12	-0.667209	0.203	0.304	5.39707e-08
Irf2	2.78673e-12	-0.601256	0.217	0.319	5.58015e-08
Rreb1	2.87295e-12	-1.28901	0.052	0.124	5.75279e-08
Lmo2	2.9212e-12	-1.95793	0.018	0.075	5.84941e-08
Atf3	2.98553e-12	-1.53457	0.047	0.116	5.97822e-08
Rab5if	3.24214e-12	-0.411739	0.193	0.301	6.49207e-08
Foxn3	3.32176e-12	-0.868855	0.175	0.267	6.65148e-08
Snx20	3.43347e-12	-0.989708	0.08	0.16	6.87518e-08
Mfsd1	3.4786e-12	-0.960067	0.075	0.154	6.96554e-08
Tgm2	3.94441e-12	-2.31462	0.011	0.064	7.89828e-08
Mafb	4.08364e-12	-2.02945	0.03	0.091	8.17708e-08
Tnfrsf1a	4.13642e-12	-1.0799	0.074	0.152	8.28276e-08
Syk	4.16306e-12	-1.20915	0.052	0.123	8.33612e-08
Lpp	4.18013e-12	-0.890512	0.144	0.235	8.37028e-08
Uqcrb	4.2272e-12	-0.397537	0.294	0.41	8.46454e-08
Adap2	4.68546e-12	-2.76766	0.008	0.058	9.38217e-08
Eif4ebp1	4.71749e-12	-1.12502	0.084	0.162	9.4463e-08
Cd180	4.82278e-12	-1.47154	0.037	0.103	9.65713e-08
Sdc3	6.06026e-12	-1.32871	0.059	0.131	1.21351e-07
Svil	6.10542e-12	-1.03193	0.079	0.157	1.22255e-07
Prdx5	6.27004e-12	-0.780221	0.328	0.423	1.25551e-07
Cers6	6.32505e-12	-1.16304	0.119	0.203	1.26653e-07
Osbpl9	6.66522e-12	-1.05835	0.074	0.151	1.33464e-07
Cdc42	6.70829e-12	-0.199981	0.771	0.868	1.34327e-07
Capg	6.77888e-12	-0.681394	0.328	0.422	1.3574e-07
Fgr	7.76909e-12	-1.57765	0.037	0.101	1.55568e-07
Nfam1	8.02077e-12	-2.29354	0.012	0.064	1.60608e-07
Bcl2a1a	8.32054e-12	-2.11577	0.023	0.08	1.66611e-07
Alcam	8.33213e-12	-1.25751	0.136	0.221	1.66842e-07
Kdm7a	8.52084e-12	-1.02243	0.073	0.15	1.70621e-07
Degs1	8.89617e-12	-0.894756	0.092	0.172	1.78137e-07
Wwp2	9.46153e-12	0.852714	0.198	0.129	1.89458e-07
Rbx1	9.77666e-12	-0.362699	0.374	0.492	1.95768e-07
Il6ra	9.96654e-12	-2.34756	0.011	0.063	1.9957e-07
Rab5c	1.02397e-11	-0.647706	0.168	0.262	2.0504e-07
Vdac2	1.03808e-11	-0.488753	0.295	0.401	2.07864e-07
Tapbp	1.05877e-11	-0.513234	0.285	0.39	2.12008e-07
Gpr141	1.16518e-11	-2.00863	0.03	0.089	2.33315e-07
Atp6ap2	1.27287e-11	-0.906388	0.09	0.169	2.54879e-07
Cd274	1.37063e-11	-1.08406	0.111	0.192	2.74456e-07
Creb5	1.37387e-11	-2.4071	0.011	0.062	2.75103e-07
Atf6	1.40967e-11	-0.834912	0.122	0.208	2.82273e-07
Ckb	1.41888e-11	-1.23038	0.08	0.155	2.84117e-07
Slc15a3	1.53745e-11	-1.97133	0.017	0.071	3.07858e-07
H2-DMb1	1.61321e-11	-1.66614	0.093	0.167	3.23029e-07
Tcirg1	1.64512e-11	-1.35772	0.037	0.1	3.29419e-07
Pla2g7	1.66949e-11	-1.68118	0.04	0.103	3.34299e-07
Nr3c1	1.68491e-11	-0.878206	0.152	0.238	3.37386e-07
Fcer1g	1.69025e-11	-0.651456	0.824	0.824	3.38455e-07
Ptpro	1.69131e-11	-2.99184	0.009	0.057	3.38667e-07
Ltb4r1	1.70689e-11	-1.99072	0.019	0.074	3.41787e-07
Snx5	1.80335e-11	-0.496433	0.27	0.373	3.61104e-07
Cd40	1.82289e-11	-2.21868	0.017	0.07	3.65015e-07
Card19	1.84168e-11	-0.931174	0.121	0.204	3.68778e-07
Phf11d	1.84214e-11	-1.65021	0.038	0.101	3.6887e-07
BC005537	1.87959e-11	-0.749902	0.132	0.218	3.76369e-07
Arih1	1.91161e-11	-0.825757	0.149	0.236	3.82781e-07
Nupr1	2.10992e-11	-2.10718	0.016	0.069	4.22491e-07
Lgals3	2.14317e-11	-0.952899	0.659	0.697	4.29148e-07
Rap2b	2.35449e-11	-0.993946	0.064	0.136	4.71463e-07
Slc7a8	2.44171e-11	-2.15013	0.01	0.06	4.88928e-07
Xbp1	2.50358e-11	-0.722802	0.11	0.193	5.01317e-07
Csf2rb	2.6368e-11	-2.18604	0.015	0.067	5.27992e-07
Zfp407	2.73782e-11	-1.25191	0.063	0.132	5.48221e-07
Ptprcap	2.83793e-11	0.266916	0.648	0.533	5.68267e-07
Npm1	2.92696e-11	0.180622	0.909	0.855	5.86095e-07
Smg1	2.94574e-11	-0.79839	0.138	0.223	5.89855e-07
Eps8	2.96562e-11	-1.54987	0.039	0.101	5.93836e-07
Peli1	3.04193e-11	-0.725774	0.252	0.346	6.09116e-07
Atg3	3.05112e-11	-0.695024	0.109	0.192	6.10956e-07
Actr3	3.18586e-11	-0.210026	0.805	0.873	6.37936e-07
Usp18	3.25189e-11	-0.994039	0.073	0.148	6.51159e-07
Rnf149	3.26796e-11	-1.40593	0.039	0.101	6.54376e-07
Atp11b	3.27956e-11	-0.74499	0.171	0.259	6.567e-07
Atp6v1a	3.31838e-11	-0.777434	0.092	0.171	6.64473e-07
Mitf	3.40518e-11	-2.43844	0.014	0.065	6.81854e-07
Aprt	3.44688e-11	-0.58286	0.281	0.374	6.90203e-07
Picalm	3.53492e-11	-0.704325	0.19	0.281	7.07833e-07
Trerf1	3.73568e-11	-1.3438	0.079	0.151	7.48032e-07
Ptpn1	3.73611e-11	-0.60735	0.2	0.296	7.48119e-07
Pip4k2a	3.78311e-11	-0.695898	0.177	0.268	7.5753e-07
H2-T23	3.80915e-11	-0.520535	0.245	0.345	7.62744e-07
Casp4	3.88955e-11	-1.34665	0.039	0.101	7.78844e-07
Vti1a	3.952e-11	-0.826895	0.135	0.218	7.91348e-07
Rps27a	3.9904e-11	0.136753	1	0.986	7.99038e-07
Nampt	4.03474e-11	-0.758432	0.105	0.186	8.07915e-07
Rab7b	4.03706e-11	-1.94443	0.019	0.072	8.08381e-07
Ptbp3	4.1315e-11	-0.482563	0.311	0.412	8.27292e-07
Bst1	4.14063e-11	-3.02486	0.007	0.052	8.2912e-07
Fyb	4.16798e-11	-0.404063	0.462	0.552	8.34597e-07
Ifi204	4.18109e-11	-0.988413	0.133	0.213	8.37221e-07
Scamp2	4.32095e-11	-0.776709	0.098	0.178	8.65226e-07
Lipa	4.34239e-11	-1.36047	0.05	0.114	8.6952e-07
Slc43a2	4.34247e-11	-1.6444	0.026	0.082	8.69536e-07
Marcksl1	4.42521e-11	-1.54916	0.037	0.098	8.86105e-07
Sash1	4.4457e-11	-2.96597	0.007	0.052	8.90207e-07
Hsd17b12	4.49243e-11	-0.834628	0.087	0.164	8.99564e-07
Ptpra	4.55707e-11	-0.844677	0.1	0.179	9.12508e-07
Nceh1	4.76855e-11	-1.58737	0.035	0.095	9.54855e-07
Creg1	4.94293e-11	-0.969107	0.07	0.141	9.89771e-07
Gnaq	4.95457e-11	-1.41942	0.048	0.112	9.92102e-07
Gnb1	5.19737e-11	-0.425847	0.298	0.402	1.04072e-06
Rbm47	5.20565e-11	-1.53817	0.035	0.095	1.04238e-06
Hist1h1c	5.23967e-11	0.671106	0.277	0.201	1.04919e-06
Man2a1	5.86258e-11	-1.02127	0.104	0.181	1.17392e-06
Lrmda	5.91101e-11	-1.31341	0.102	0.178	1.18362e-06
Abracl	5.91808e-11	-0.352943	0.362	0.472	1.18504e-06
Hmox2	5.95284e-11	-0.678259	0.115	0.199	1.192e-06
Atf7ip	5.97739e-11	-0.831473	0.149	0.233	1.19691e-06
Igsf6	6.30261e-11	-1.67554	0.023	0.077	1.26203e-06
Serinc3	6.48154e-11	-0.668285	0.171	0.26	1.29786e-06
Gngt2	6.48599e-11	-1.47901	0.066	0.134	1.29875e-06
Mgat5	6.57577e-11	-1.11097	0.097	0.172	1.31673e-06
Spag9	7.02489e-11	-0.775407	0.118	0.201	1.40666e-06
Trem2	7.40268e-11	-2.21404	0.029	0.084	1.48231e-06
Adam9	7.43623e-11	-2.04043	0.015	0.065	1.48903e-06
Chst11	7.6401e-11	-1.13569	0.094	0.168	1.52985e-06
Lair1	7.73161e-11	-1.35303	0.047	0.11	1.54818e-06
Mpp1	7.7669e-11	-1.02412	0.07	0.14	1.55524e-06
Ccnd1	9.17058e-11	-1.34768	0.05	0.113	1.83632e-06
Tns3	9.23698e-11	-1.96218	0.016	0.066	1.84961e-06
Ms4a7	9.32533e-11	-1.94694	0.065	0.131	1.8673e-06
Taldo1	9.34126e-11	-0.490172	0.298	0.398	1.87049e-06
Ctla2a	9.96907e-11	0.31575	0.466	0.366	1.99621e-06
Pnisr	9.99871e-11	-0.937782	0.083	0.156	2.00214e-06
Stard3nl	1.03931e-10	-0.719703	0.093	0.169	2.08111e-06
Cdk14	1.15113e-10	-1.26457	0.052	0.116	2.30502e-06
H2-Eb1	1.17803e-10	-1.9014	0.28	0.356	2.3589e-06
Snx24	1.21634e-10	-2.42726	0.014	0.063	2.4356e-06
Zfand3	1.21683e-10	-0.81711	0.149	0.231	2.43659e-06
Morrbid	1.23224e-10	-1.35752	0.055	0.12	2.46745e-06
Parp8	1.23964e-10	-1.15374	0.088	0.16	2.48225e-06
Glrx	1.39913e-10	-0.693741	0.223	0.312	2.80162e-06
Sdc4	1.42465e-10	-1.23401	0.072	0.14	2.85272e-06
Gsk3b	1.44811e-10	-0.775164	0.129	0.21	2.89969e-06
Hexb	1.4566e-10	-1.14955	0.085	0.156	2.9167e-06
Cyp4f18	1.59688e-10	-2.14977	0.013	0.061	3.1976e-06
Rab43	1.62169e-10	-0.987828	0.063	0.13	3.24728e-06
Rab1a	1.63013e-10	-0.507347	0.142	0.23	3.26417e-06
Tm6sf1	1.64021e-10	-0.868327	0.095	0.17	3.28435e-06
Pepd	1.64651e-10	-1.1838	0.041	0.101	3.29696e-06
Pum2	1.7267e-10	-0.714773	0.139	0.222	3.45754e-06
Esd	1.7323e-10	-0.458791	0.266	0.367	3.46876e-06
Pilra	1.81341e-10	-2.34316	0.013	0.06	3.63117e-06
Sh3glb1	1.84245e-10	-0.378353	0.319	0.426	3.68933e-06
Atox1	1.88552e-10	-0.455078	0.357	0.454	3.77557e-06
Bmp2k	1.95658e-10	-1.15272	0.063	0.129	3.91785e-06
Synj1	2.37745e-10	-0.931017	0.065	0.132	4.76061e-06
Spop	2.46231e-10	-0.778487	0.123	0.202	4.93053e-06
Ifngr2	2.47216e-10	-1.12142	0.043	0.103	4.95025e-06
Rpl37	2.53376e-10	0.140058	0.993	0.96	5.07361e-06
Themis2	2.6267e-10	-1.45876	0.033	0.089	5.25971e-06
Snx6	2.6299e-10	-0.724248	0.162	0.245	5.2661e-06
Fam49b	2.80304e-10	-0.399642	0.49	0.578	5.61281e-06
Vapa	2.81658e-10	-0.525791	0.195	0.287	5.63991e-06
Ccl9	2.86458e-10	-1.46723	0.071	0.137	5.73603e-06
Rap1b	3.04141e-10	-0.287965	0.526	0.614	6.09012e-06
Mbnl2	3.06831e-10	-0.797346	0.118	0.195	6.14397e-06
Hmgcr	3.08926e-10	-1.2895	0.053	0.115	6.18593e-06
P2rx4	3.10533e-10	-1.82789	0.019	0.068	6.2181e-06
Gm4070	3.22344e-10	-0.883182	0.089	0.161	6.45463e-06
Syngr2	3.25666e-10	-0.593114	0.149	0.236	6.52114e-06
Adam17	3.27712e-10	-1.0906	0.07	0.136	6.5621e-06
Cnn3	3.29394e-10	-2.45987	0.012	0.058	6.59578e-06
Ssu72	3.48281e-10	-0.441462	0.208	0.303	6.97397e-06
Isg15	3.49239e-10	-1.01526	0.364	0.438	6.99317e-06
Cycs	3.51193e-10	-0.585674	0.165	0.251	7.03228e-06
Tyrobp	3.61896e-10	-0.479714	0.744	0.767	7.24661e-06
Fars2	3.74049e-10	-1.05763	0.073	0.14	7.48995e-06
Tbcb	3.88722e-10	-0.568791	0.162	0.248	7.78378e-06
Scimp	3.93642e-10	-1.45583	0.048	0.107	7.88229e-06
Sft2d1	3.94156e-10	-0.548876	0.13	0.214	7.89257e-06
Bri3	4.07694e-10	-0.618229	0.191	0.277	8.16367e-06
Rgl1	4.31957e-10	-1.34931	0.052	0.113	8.64951e-06
Xylt1	4.6345e-10	-1.6125	0.031	0.084	9.28012e-06
Ubl3	4.78617e-10	-0.600871	0.137	0.22	9.58383e-06
Gm21188	4.87024e-10	-1.17723	0.058	0.121	9.75218e-06
Stat2	5.21039e-10	-0.891523	0.085	0.155	1.04333e-05
Sgk3	5.21454e-10	-1.64515	0.025	0.076	1.04416e-05
Ifi205	5.21872e-10	-1.2954	0.094	0.164	1.045e-05
Slc39a10	5.22278e-10	-2.33973	0.01	0.054	1.04581e-05
Btk	5.46917e-10	-2.26953	0.01	0.052	1.09515e-05
H2-T24	5.56595e-10	-1.51301	0.026	0.077	1.11453e-05
Fth1	5.62838e-10	-0.725315	0.988	0.981	1.12703e-05
Tap1	5.70544e-10	-0.515792	0.279	0.369	1.14246e-05
Fbxo11	6.02543e-10	-0.856737	0.089	0.159	1.20653e-05
Max	6.09684e-10	-0.645581	0.144	0.225	1.22083e-05
Snd1	6.27705e-10	-0.816719	0.14	0.217	1.25692e-05
Arid5b	6.30468e-10	-0.784709	0.212	0.297	1.26245e-05
Macf1	6.38576e-10	-0.739971	0.239	0.32	1.27869e-05
Irak2	6.402e-10	-0.755702	0.113	0.189	1.28194e-05
Nktr	6.49897e-10	-0.633875	0.145	0.227	1.30135e-05
Necap2	6.57385e-10	-0.775461	0.089	0.16	1.31635e-05
Adam15	6.61974e-10	-2.07841	0.01	0.054	1.32554e-05
Riok3	6.6737e-10	-0.55208	0.145	0.229	1.33634e-05
Tut7	6.72815e-10	-0.741408	0.115	0.191	1.34724e-05
Myo5a	6.76865e-10	-1.07572	0.057	0.119	1.35536e-05
Sec62	6.86988e-10	-0.522239	0.155	0.238	1.37562e-05
P4ha1	6.88402e-10	-0.931078	0.084	0.153	1.37846e-05
Sypl	6.94881e-10	-0.809377	0.073	0.14	1.39143e-05
Lamtor3	6.98949e-10	-0.915624	0.062	0.126	1.39958e-05
Ostc	7.05795e-10	-0.413923	0.21	0.305	1.41328e-05
Aff1	7.46294e-10	-1.12578	0.06	0.123	1.49438e-05
Tm9sf2	7.87065e-10	-0.726701	0.124	0.201	1.57602e-05
Prdx1	7.92021e-10	-0.443285	0.585	0.669	1.58594e-05
Cd86	7.96749e-10	-1.17643	0.052	0.113	1.59541e-05
Uvrag	8.02608e-10	-0.864717	0.097	0.169	1.60714e-05
Ctsb	8.24265e-10	-1.21479	0.574	0.624	1.65051e-05
Milr1	8.3345e-10	-1.51735	0.018	0.066	1.6689e-05
Kidins220	8.43266e-10	-1.05719	0.057	0.119	1.68856e-05
Selenof	8.48344e-10	-0.391985	0.238	0.334	1.69872e-05
Ndufc1	8.49612e-10	-0.526161	0.167	0.252	1.70126e-05
Pfdn5	8.97164e-10	0.24859	0.765	0.686	1.79648e-05
Cd302	9.44563e-10	-1.47554	0.028	0.079	1.89139e-05
Lrch3	9.65216e-10	-0.831089	0.087	0.156	1.93275e-05
Ddhd1	9.86407e-10	-1.57948	0.029	0.08	1.97518e-05
Il13ra1	1.04619e-09	-2.09302	0.013	0.057	2.0949e-05
Aldh2	1.07879e-09	-1.20987	0.036	0.091	2.16017e-05
Tmbim4	1.08164e-09	-0.571452	0.15	0.233	2.16589e-05
Irf7	1.14749e-09	-0.812461	0.203	0.284	2.29774e-05
AB124611	1.15298e-09	-0.873534	0.078	0.145	2.30872e-05
Tspan14	1.19581e-09	-1.02477	0.06	0.122	2.39449e-05
Apbb1ip	1.25277e-09	-0.417228	0.314	0.41	2.50854e-05
Tmem164	1.31682e-09	-0.896839	0.091	0.16	2.63679e-05
Wsb1	1.31712e-09	-0.986631	0.062	0.124	2.63739e-05
Klf6	1.34575e-09	-0.502694	0.173	0.258	2.69472e-05
Phc3	1.34711e-09	-1.05978	0.056	0.117	2.69745e-05
Bcl2a1b	1.34775e-09	-0.55585	0.274	0.363	2.69874e-05
Pdia4	1.38414e-09	-0.749704	0.132	0.207	2.7716e-05
Actn4	1.3949e-09	0.55746	0.289	0.216	2.79314e-05
Abhd12	1.41171e-09	-0.844677	0.073	0.138	2.82681e-05
Magt1	1.44319e-09	-0.870107	0.073	0.138	2.88985e-05
Icam1	1.49658e-09	-0.858524	0.079	0.146	2.99675e-05
Ube2n	1.53629e-09	-0.414763	0.162	0.25	3.07627e-05
Exoc4	1.53727e-09	-0.822874	0.167	0.244	3.07823e-05
Cd300lf	1.58259e-09	-1.36575	0.035	0.089	3.16898e-05
Wdfy2	1.63477e-09	-1.37448	0.027	0.077	3.27347e-05
Itgav	1.66009e-09	-0.908126	0.122	0.195	3.32417e-05
Ralb	1.66462e-09	-1.38026	0.029	0.079	3.33323e-05
Clta	1.665e-09	-0.359341	0.559	0.634	3.334e-05
Bnip3	1.66841e-09	-1.08482	0.089	0.155	3.34083e-05
Mdfic	1.68948e-09	-0.813795	0.118	0.191	3.38301e-05
Id2	1.72116e-09	0.244615	0.661	0.569	3.44645e-05
Mef2c	1.73748e-09	-1.49688	0.021	0.068	3.47912e-05
Cep350	1.75154e-09	-0.797195	0.103	0.174	3.50728e-05
Selenok	1.75197e-09	-0.407094	0.268	0.364	3.50814e-05
C3ar1	1.75536e-09	-1.44173	0.089	0.153	3.51494e-05
Gng12	1.7688e-09	-0.769464	0.071	0.136	3.54185e-05
Cd36	1.77752e-09	-2.13859	0.022	0.069	3.55931e-05
Arl8b	1.77937e-09	-0.922769	0.07	0.133	3.56302e-05
Serinc1	1.79063e-09	-0.802706	0.081	0.148	3.58555e-05
Ogfrl1	1.86338e-09	-1.74552	0.016	0.061	3.73124e-05
Akr1a1	1.86718e-09	-0.483935	0.339	0.434	3.73884e-05
Tnrc6b	1.8831e-09	-0.805238	0.176	0.251	3.77073e-05
Emc7	1.88567e-09	-0.657651	0.11	0.184	3.77587e-05
Fbxl17	1.88628e-09	-0.949904	0.116	0.187	3.77709e-05
Slc30a7	1.88678e-09	-1.22616	0.042	0.097	3.77808e-05
Acp2	1.96658e-09	-1.68959	0.017	0.062	3.93788e-05
Cd300ld	1.96786e-09	-1.69169	0.018	0.064	3.94043e-05
Cux1	1.97745e-09	-0.736273	0.11	0.183	3.95964e-05
Plod3	2.04219e-09	-1.60389	0.016	0.061	4.08927e-05
Tnpo1	2.05488e-09	-0.667902	0.094	0.165	4.11469e-05
Insyn2b	2.09468e-09	1.22145	0.065	0.032	4.19439e-05
Derl1	2.10882e-09	-0.787695	0.081	0.148	4.2227e-05
Dock8	2.23037e-09	-0.627095	0.291	0.375	4.4661e-05
B4galt5	2.25553e-09	-0.734386	0.114	0.186	4.51648e-05
Gna13	2.3366e-09	-0.622624	0.164	0.244	4.67882e-05
Wasf2	2.38563e-09	-0.336375	0.227	0.326	4.77698e-05
Ifi213	2.38589e-09	-0.696734	0.158	0.236	4.77751e-05
Cyth4	2.40088e-09	-0.442339	0.158	0.242	4.80753e-05
H3f3b	2.52075e-09	-0.253678	0.941	0.954	5.04756e-05
Ftl1-ps1	2.55458e-09	-1.31296	0.031	0.082	5.11528e-05
Tbxas1	2.64515e-09	-1.61353	0.024	0.072	5.29666e-05
Plxnb2	2.64899e-09	-1.89771	0.013	0.056	5.30434e-05
Fes	2.67887e-09	-1.25059	0.03	0.08	5.36418e-05
Elf2	2.69913e-09	-0.702581	0.115	0.188	5.40473e-05
Naa50	2.74867e-09	-0.587646	0.106	0.179	5.50394e-05
Chil3	2.75158e-09	-2.77016	0.032	0.083	5.50976e-05
Dram2	2.79589e-09	-0.919425	0.061	0.122	5.59849e-05
Ppt1	2.79591e-09	-0.749738	0.076	0.142	5.59853e-05
Arid1b	2.8737e-09	-0.845517	0.109	0.179	5.7543e-05
Rftn1	2.8855e-09	-0.870871	0.088	0.154	5.77792e-05
Psmd11	3.04047e-09	-0.519589	0.15	0.23	6.08824e-05
Fam49a	3.0545e-09	-1.0666	0.065	0.125	6.11634e-05
Zcchc7	3.06513e-09	-0.831084	0.157	0.232	6.13761e-05
Rab7	3.0909e-09	-0.430212	0.204	0.292	6.18921e-05
Glud1	3.10578e-09	-0.394096	0.23	0.324	6.21901e-05
Ccdc88a	3.12932e-09	-1.39826	0.028	0.077	6.26615e-05
Gnb2	3.305e-09	-0.350777	0.339	0.439	6.61792e-05
Itpkb	3.31088e-09	-0.843862	0.134	0.206	6.62971e-05
Prdx2	3.38628e-09	-0.401587	0.26	0.353	6.78069e-05
H2-M3	3.38887e-09	-0.735239	0.081	0.147	6.78587e-05
Bzw1	3.45799e-09	-0.336809	0.257	0.354	6.92427e-05
Wnk1	3.51681e-09	-0.596407	0.289	0.37	7.04205e-05
Rpl23a	3.55879e-09	0.275738	0.764	0.72	7.12613e-05
Renbp	3.59114e-09	-1.97	0.013	0.055	7.19089e-05
Gm9733	3.59324e-09	-1.83829	0.035	0.086	7.1951e-05
N4bp1	3.68544e-09	-0.84729	0.072	0.135	7.37973e-05
F10	3.84017e-09	-1.92868	0.013	0.055	7.68956e-05
Ebi3	3.89683e-09	-2.23311	0.01	0.05	7.80301e-05
Scarb2	3.9467e-09	-0.864795	0.063	0.124	7.90287e-05
Emc2	3.97278e-09	-0.798309	0.087	0.153	7.95509e-05
Gabarap	4.0125e-09	-0.438886	0.521	0.576	8.03464e-05
Dhx58	4.05578e-09	-1.05395	0.042	0.096	8.12128e-05
Slc10a7	4.09565e-09	-1.14546	0.057	0.115	8.20112e-05
Ilrun	4.11762e-09	-0.708653	0.106	0.176	8.24513e-05
Rpl22	4.18856e-09	0.157641	0.973	0.91	8.38717e-05
Myof	4.19208e-09	-1.24517	0.03	0.079	8.39422e-05
Oas1a	4.20546e-09	-0.764645	0.106	0.175	8.42101e-05
Tcf4	4.20598e-09	-1.32348	0.037	0.089	8.42206e-05
Hpcal1	4.2129e-09	-0.650422	0.134	0.209	8.43591e-05
Aig1	4.2278e-09	-1.42132	0.034	0.085	8.46574e-05
Plec	4.26658e-09	-0.738445	0.138	0.212	8.54339e-05
Mgst1	4.36547e-09	-2.19485	0.013	0.055	8.74142e-05
Fam174a	4.51995e-09	-0.858604	0.068	0.129	9.05075e-05
Fbxl5	4.61844e-09	-0.964943	0.065	0.125	9.24797e-05
Acap2	4.71589e-09	-0.634191	0.107	0.178	9.44309e-05
Cep170	4.86883e-09	-1.05161	0.045	0.099	9.74935e-05
Diaph1	4.93009e-09	-0.497873	0.249	0.335	9.87201e-05
Fabp5	4.9358e-09	-1.20613	0.258	0.346	9.88345e-05
Irf1	4.94433e-09	-0.516348	0.255	0.341	9.90053e-05
Ddi2	4.99557e-09	-1.16647	0.048	0.103	0.000100031
Aftph	5.02704e-09	-0.719777	0.105	0.174	0.000100661
Timm17a	5.59947e-09	-0.663939	0.124	0.196	0.000112124
Vps35	5.67057e-09	-0.70009	0.085	0.151	0.000113547
Stard3	5.73083e-09	-1.11931	0.031	0.081	0.000114754
Manf	5.84273e-09	-0.489962	0.246	0.331	0.000116995
Trafd1	5.89729e-09	-0.735365	0.13	0.201	0.000118087
Slc31a2	6.0481e-09	-1.50281	0.02	0.065	0.000121107
Txndc17	6.18461e-09	-0.446002	0.209	0.292	0.000123841
Ftl1	6.26095e-09	-0.840966	0.288	0.363	0.000125369
Msi2	6.34553e-09	-0.819808	0.142	0.213	0.000127063
Slfn1	6.37216e-09	-0.608567	0.201	0.28	0.000127596
Tmem59	6.58452e-09	-0.499541	0.166	0.247	0.000131848
Ctsl	6.6707e-09	-2.00028	0.078	0.138	0.000133574
Arf1	6.71995e-09	-0.279528	0.344	0.448	0.00013456
Qk	6.79931e-09	-0.866326	0.069	0.13	0.000136149
Ddost	6.86487e-09	-0.486257	0.206	0.288	0.000137462
Mmp14	6.90846e-09	-1.94531	0.016	0.058	0.000138335
Ly6i	6.93176e-09	-2.4306	0.021	0.065	0.000138802
Epb41l2	6.94196e-09	-1.14202	0.056	0.113	0.000139006
Dstn	7.01067e-09	-0.943246	0.058	0.116	0.000140382
Rps27l	7.02492e-09	-0.45955	0.316	0.403	0.000140667
Rpl34	7.14721e-09	0.120857	0.999	0.972	0.000143116
Tor3a	7.17698e-09	-0.894639	0.059	0.118	0.000143712
1810058I24Rik	7.20561e-09	-0.508653	0.182	0.263	0.000144285
Chd9	7.30786e-09	-0.498599	0.146	0.222	0.000146333
Malat1	7.43241e-09	-0.413857	0.968	0.966	0.000148827
Strn3	7.69301e-09	-0.785061	0.094	0.161	0.000154045
Evi2a	7.75681e-09	-1.0415	0.045	0.099	0.000155322
Med13l	7.90339e-09	-0.84923	0.073	0.134	0.000158257
Dram1	7.93996e-09	-2.13491	0.012	0.052	0.00015899
Lrch1	8.18093e-09	-0.730422	0.154	0.227	0.000163815
Ltbr	8.30223e-09	-1.90815	0.012	0.052	0.000166244
Atp5md	8.3148e-09	-0.308222	0.321	0.423	0.000166495
Tap2	8.43687e-09	-0.509263	0.21	0.292	0.00016894
Ube2k	8.48983e-09	-0.500694	0.149	0.227	0.00017
Soat1	8.65425e-09	-0.873871	0.074	0.136	0.000173293
Tubb2a	8.67103e-09	-1.30641	0.041	0.093	0.000173629
Lamtor2	8.67329e-09	-0.472666	0.19	0.271	0.000173674
Vsir	8.74668e-09	-0.790752	0.096	0.162	0.000175144
Pag1	8.77729e-09	-1.02232	0.116	0.183	0.000175757
Arpc2	8.82945e-09	-0.18617	0.885	0.913	0.000176801
Pla2g4a	8.95949e-09	-1.44718	0.017	0.06	0.000179405
Cndp2	9.00743e-09	-0.782553	0.163	0.234	0.000180365
Rgs10	9.02035e-09	-0.733948	0.095	0.162	0.000180623
Atxn7l1	9.05827e-09	-0.845117	0.113	0.181	0.000181383
Osbpl3	9.18752e-09	-0.901245	0.124	0.192	0.000183971
Sdccag8	9.29725e-09	-1.07247	0.047	0.1	0.000186168
Pltp	9.35332e-09	-2.14075	0.023	0.067	0.000187291
Babam2	9.5241e-09	-0.606973	0.137	0.212	0.000190711
Ash1l	9.70979e-09	-0.712752	0.119	0.189	0.000194429
Tomm22	9.95718e-09	-0.394603	0.242	0.329	0.000199383
Wdfy3	1.01836e-08	-2.10503	0.012	0.052	0.000203917
Elf1	1.02351e-08	-0.436593	0.258	0.346	0.000204949
Gch1	1.04175e-08	-1.009	0.051	0.106	0.0002086
Plgrkt	1.04184e-08	-0.569905	0.129	0.203	0.000208618
Rsad2	1.04302e-08	-1.67416	0.053	0.108	0.000208853
Hipk2	1.08826e-08	-1.24911	0.036	0.086	0.000217914
Hacd4	1.11987e-08	-2.09582	0.012	0.051	0.000224244
Emp1	1.1298e-08	-2.02584	0.018	0.06	0.000226231
Ndufb6	1.1358e-08	-0.381005	0.222	0.311	0.000227433
Itgb1	1.2158e-08	-0.578154	0.315	0.398	0.000243452
Eloc	1.22428e-08	-0.422918	0.231	0.316	0.00024515
Vamp8	1.2315e-08	-0.40273	0.344	0.431	0.000246595
Gm5150	1.25461e-08	-1.70489	0.02	0.063	0.000251222
Dok3	1.2605e-08	-1.79061	0.014	0.054	0.000252403
Lgals9	1.26302e-08	-0.390175	0.271	0.362	0.000252907
Edem1	1.26981e-08	-0.648065	0.103	0.171	0.000254267
Ankfy1	1.31221e-08	-0.717412	0.081	0.144	0.000262757
Adam8	1.31364e-08	-1.38851	0.057	0.112	0.000263043
Il18bp	1.33614e-08	-1.77798	0.026	0.071	0.000267548
Slc37a2	1.37452e-08	-1.34606	0.031	0.078	0.000275233
Coro1a	1.39137e-08	0.152561	0.943	0.887	0.000278608
Pira2	1.49542e-08	-1.92464	0.015	0.055	0.000299443
Zfp148	1.50205e-08	-0.684625	0.114	0.182	0.00030077
Numb	1.54813e-08	-1.01235	0.051	0.105	0.000309998
Tuba1c	1.58592e-08	-0.48887	0.255	0.34	0.000317564
Morc3	1.60564e-08	-0.499365	0.116	0.188	0.000321513
Znfx1	1.60675e-08	-0.930834	0.063	0.12	0.000321735
Tmem258	1.60717e-08	-0.326865	0.261	0.355	0.000321819
Atp2c1	1.6115e-08	-0.956559	0.047	0.1	0.000322688
Igf2r	1.68105e-08	-1.00921	0.064	0.121	0.000336614
Bcap31	1.75021e-08	-0.412118	0.203	0.288	0.000350462
Rtp4	1.77227e-08	-0.496784	0.204	0.284	0.00035488
Il1rn	1.82986e-08	-1.59334	0.031	0.079	0.000366412
Srsf9	1.87554e-08	-0.560317	0.111	0.179	0.000375558
Slc3a2	1.91076e-08	-0.563133	0.15	0.224	0.000382611
Otulinl	2.00944e-08	-0.522132	0.151	0.225	0.000402369
Pacsin2	2.04337e-08	-0.873337	0.073	0.133	0.000409165
Osbpl8	2.06644e-08	-0.782206	0.16	0.231	0.000413785
H13	2.0909e-08	-0.444037	0.206	0.287	0.000418683
Nfu1	2.17712e-08	-0.720635	0.082	0.144	0.000435947
Myadm	2.19285e-08	-1.72628	0.018	0.059	0.000439096
Clec4n	2.19303e-08	-1.63237	0.04	0.089	0.000439133
Mbd5	2.19611e-08	-1.01893	0.077	0.136	0.000439749
Parp12	2.24716e-08	-1.27852	0.031	0.078	0.000449972
Mllt3	2.2506e-08	-0.927506	0.174	0.243	0.00045066
Mcl1	2.4033e-08	-0.457443	0.257	0.338	0.000481237
Rsu1	2.40998e-08	-0.574934	0.089	0.153	0.000482575
Abi1	2.43833e-08	-0.506653	0.185	0.263	0.000488251
Ebp	2.44405e-08	-0.593093	0.119	0.189	0.000489396
Ninj1	2.46055e-08	-1.09348	0.07	0.127	0.0004927
Pak2	2.53284e-08	-0.322641	0.326	0.422	0.000507175
Dennd5a	2.53353e-08	-1.34228	0.024	0.067	0.000507315
Brk1	2.55946e-08	-0.360509	0.226	0.312	0.000512506
Etfa	2.64387e-08	-0.63792	0.129	0.198	0.000529408
Asap1	2.6649e-08	-0.726554	0.082	0.144	0.00053362
Ube2l6	2.69172e-08	-1.01798	0.059	0.114	0.00053899
Krcc1	2.69927e-08	-0.568312	0.131	0.202	0.000540501
Sap30	2.71133e-08	-0.965078	0.05	0.102	0.000542916
Nsmce2	2.71902e-08	-0.526896	0.13	0.201	0.000544456
Pten	2.73648e-08	-0.618142	0.11	0.177	0.000547954
Dnajb11	2.75429e-08	-0.510318	0.149	0.223	0.00055152
Lrrc8c	2.85972e-08	-0.838967	0.146	0.213	0.00057263
Psma4	2.97003e-08	-0.337467	0.272	0.364	0.000594718
Cd93	2.97484e-08	-1.801	0.021	0.062	0.000595683
Commd10	3.03174e-08	-0.80668	0.061	0.117	0.000607076
Plcl2	3.073e-08	-0.735372	0.124	0.191	0.000615337
Gla	3.10218e-08	-1.41015	0.018	0.059	0.00062118
Zfp277	3.12492e-08	-1.01908	0.052	0.104	0.000625734
Prelid3b	3.16883e-08	-0.708104	0.096	0.16	0.000634526
Fcgrt	3.20121e-08	-1.82296	0.017	0.057	0.000641011
Trim30a	3.28758e-08	-0.475045	0.255	0.334	0.000658304
Ccl6	3.29609e-08	-1.53449	0.191	0.259	0.00066001
Rhob	3.3219e-08	-1.62096	0.015	0.054	0.000665177
Tmem56	3.34337e-08	0.98717	0.062	0.032	0.000669476
Dnajc1	3.36948e-08	-0.673361	0.206	0.279	0.000674705
Slc29a3	3.52681e-08	-1.40485	0.025	0.068	0.000706209
Pim1	3.54366e-08	-0.484467	0.156	0.229	0.000709583
Tnks	3.56576e-08	-1.15692	0.047	0.097	0.000714008
Notch2	3.59383e-08	-1.19396	0.049	0.099	0.000719628
Tmx3	3.6009e-08	-0.873854	0.074	0.132	0.000721044
Rnf213	3.60662e-08	-0.628064	0.255	0.328	0.000722189
Ier3	3.66191e-08	-1.44437	0.036	0.083	0.000733261
Ywhae	3.71026e-08	-0.266324	0.355	0.454	0.000742942
Pdcd10	3.72498e-08	-0.372622	0.218	0.302	0.000745891
Zup1	3.72772e-08	-0.688273	0.09	0.152	0.000746439
Il18	3.73019e-08	-1.82439	0.013	0.051	0.000746934
Zfp710	3.80133e-08	-1.59872	0.025	0.067	0.000761178
Rapgef2	3.82222e-08	-0.824761	0.078	0.137	0.000765362
Lpcat2	3.934e-08	-1.79063	0.016	0.055	0.000787745
Dock4	4.07894e-08	-1.99299	0.019	0.059	0.000816768
Sptlc2	4.16223e-08	-0.644513	0.111	0.176	0.000833445
Prpf40a	4.16655e-08	-0.353617	0.226	0.312	0.000834309
Ptpn12	4.21848e-08	-0.918033	0.068	0.124	0.000844709
Tmem131	4.29824e-08	-0.84578	0.084	0.144	0.000860679
Dip2b	4.33301e-08	-0.741084	0.111	0.175	0.000867643
Btbd9	4.35188e-08	-0.846735	0.115	0.179	0.000871421
Tiam1	4.36483e-08	-1.6258	0.018	0.058	0.000874014
Calm2	4.37267e-08	-0.301855	0.34	0.435	0.000875583
Nrp1	4.37964e-08	-1.03469	0.108	0.169	0.00087698
Chd2	4.40155e-08	-0.743043	0.159	0.227	0.000881367
M6pr	4.43799e-08	-0.440859	0.221	0.301	0.000888662
Timp2	4.54231e-08	-1.21356	0.052	0.104	0.000909552
Sipa1l1	4.56179e-08	-0.801677	0.157	0.225	0.000913453
Nipsnap3b	4.63683e-08	-0.848542	0.052	0.105	0.000928479
Ap3s1	4.82154e-08	-0.504974	0.145	0.217	0.000965466
Lcor	4.8354e-08	-0.739632	0.098	0.16	0.00096824
Ap3b1	4.86581e-08	-0.547749	0.156	0.229	0.00097433
Rel	4.89498e-08	-0.831983	0.085	0.144	0.00098017
Lrrfip2	4.96498e-08	-0.864904	0.073	0.129	0.000994187
Ube2d2a	4.99158e-08	-0.337283	0.261	0.349	0.000999514
Map3k3	5.10005e-08	-1.23308	0.035	0.082	0.00102123
Pum1	5.15674e-08	-0.622094	0.101	0.165	0.00103258
Acvrl1	5.31125e-08	-1.4165	0.017	0.056	0.00106352
Zfp292	5.31626e-08	-0.63161	0.189	0.26	0.00106453
Rnf13	5.31991e-08	-0.793824	0.073	0.13	0.00106526
Sdf2l1	5.34175e-08	-0.692729	0.123	0.189	0.00106963
Blvra	5.35919e-08	-0.749086	0.095	0.157	0.00107312
Tpp1	5.54795e-08	-1.10072	0.042	0.09	0.00111092
Stx11	6.09369e-08	-1.08524	0.045	0.094	0.0012202
Il10ra	6.11009e-08	-0.494684	0.219	0.296	0.00122349
Aff4	6.54174e-08	-0.81168	0.073	0.131	0.00130992
Psmb2	6.58454e-08	-0.264468	0.319	0.412	0.00131849
Lmna	6.65891e-08	-0.963706	0.05	0.101	0.00133338
Stag2	6.79493e-08	-0.651253	0.139	0.206	0.00136062
Tm9sf3	6.98065e-08	-0.509635	0.195	0.27	0.00139781
Mycbp2	7.10299e-08	-0.517974	0.247	0.324	0.0014223
Zeb2os	7.17361e-08	-1.3264	0.021	0.061	0.00143644
Ikbkb	7.17429e-08	-0.72421	0.084	0.143	0.00143658
Fam129b	7.1801e-08	-1.345	0.026	0.068	0.00143774
Rnf19b	7.52067e-08	-1.28505	0.031	0.074	0.00150594
Ifi203	7.64265e-08	-0.385841	0.285	0.369	0.00153037
Ywhah	7.66156e-08	-0.269664	0.323	0.423	0.00153415
Lmbrd1	7.68049e-08	-0.831082	0.067	0.122	0.00153794
Sumo3	7.68118e-08	-0.95243	0.058	0.111	0.00153808
Cacul1	7.74971e-08	-1.1022	0.042	0.09	0.0015518
Cebpd	7.75375e-08	-2.03253	0.014	0.051	0.00155261
Zfr	7.8641e-08	-0.527324	0.139	0.209	0.00157471
Lgals8	7.87946e-08	-0.868451	0.051	0.101	0.00157778
Mkln1	7.90254e-08	-0.652972	0.101	0.164	0.00158241
Cdc42se2	8.02983e-08	-0.584866	0.153	0.221	0.00160789
Tsc22d2	8.126e-08	-1.18081	0.032	0.077	0.00162715
Herc4	8.1762e-08	-0.756125	0.12	0.184	0.0016372
Rin2	8.19207e-08	-1.54476	0.023	0.063	0.00164038
Mtpn	8.34527e-08	-0.55667	0.151	0.22	0.00167106
4932438A13Rik	8.57287e-08	-0.68285	0.141	0.208	0.00171663
Slfn4	8.68639e-08	-2.15225	0.017	0.055	0.00173936
Dyrk1a	8.93701e-08	-0.822832	0.093	0.151	0.00178955
Vdac1	9.21269e-08	-0.497265	0.178	0.252	0.00184475
Hist1h1d	9.24316e-08	0.647822	0.281	0.219	0.00185085
Scand1	9.42314e-08	-0.368618	0.302	0.386	0.00188689
Cmtm3	9.50022e-08	-0.945351	0.032	0.077	0.00190232
Dab2	9.52052e-08	-1.19637	0.095	0.153	0.00190639
Ifnar1	9.54241e-08	-0.719487	0.105	0.166	0.00191077
Arf4	9.55596e-08	-0.433653	0.188	0.263	0.00191349
Selenom	9.78014e-08	-1.43071	0.035	0.08	0.00195838
Trio	1.0122e-07	-1.16066	0.034	0.079	0.00202683
Apc	1.01699e-07	-0.84119	0.086	0.143	0.00203642
Med15	1.0236e-07	-0.806203	0.077	0.133	0.00204966
Pdia3	1.06401e-07	-0.37044	0.606	0.666	0.00213058
Glmp	1.07289e-07	-0.521697	0.136	0.205	0.00214836
Gng2	1.07399e-07	-0.402642	0.276	0.357	0.00215056
Pgam1	1.07519e-07	-0.384658	0.388	0.465	0.00215296
Shisa5	1.07949e-07	0.175619	0.854	0.796	0.00216156
Rpn2	1.08292e-07	-0.470169	0.186	0.259	0.00216844
Sgpl1	1.10519e-07	-0.934089	0.054	0.105	0.00221303
Calm3	1.10904e-07	-0.281082	0.309	0.401	0.00222074
Gatm	1.126e-07	-1.84856	0.017	0.054	0.0022547
Rab10	1.13414e-07	-0.476869	0.239	0.314	0.002271
Fam13b	1.13783e-07	-1.08733	0.051	0.1	0.00227839
Etnk1	1.14213e-07	-0.750707	0.109	0.17	0.00228701
Rbpj	1.14771e-07	-0.617995	0.199	0.27	0.00229817
Hexa	1.14877e-07	-0.819605	0.089	0.147	0.00230029
Eif3f	1.15102e-07	0.209093	0.767	0.716	0.00230479
Rasa4	1.15986e-07	-1.33661	0.027	0.068	0.00232251
Cyth1	1.16667e-07	-0.793662	0.101	0.161	0.00233614
Taok1	1.19636e-07	-0.787045	0.087	0.145	0.00239558
Pdzd8	1.19684e-07	-0.930733	0.064	0.116	0.00239655
Ncf1	1.20841e-07	-0.907971	0.033	0.078	0.00241973
Lcorl	1.21405e-07	-0.960654	0.059	0.111	0.00243102
Slc35f6	1.28598e-07	-1.63081	0.017	0.054	0.00257505
Ndel1	1.29931e-07	-0.899715	0.052	0.101	0.00260174
Ywhab	1.30941e-07	-0.326961	0.301	0.389	0.00262197
Rpl22l1	1.31931e-07	0.231312	0.642	0.567	0.00264179
Atp9b	1.32337e-07	-0.815529	0.081	0.137	0.00264992
Setd5	1.34332e-07	-0.678951	0.148	0.213	0.00268986
Commd1	1.36305e-07	-0.569777	0.108	0.17	0.00272937
Anxa1	1.38252e-07	-0.727373	0.133	0.197	0.00276835
Mtss1	1.39585e-07	-1.33773	0.028	0.069	0.00279504
Hip1	1.40182e-07	-0.703254	0.242	0.315	0.00280701
Ptpn18	1.40261e-07	0.230136	0.739	0.689	0.00280858
Crlf2	1.41565e-07	-0.534125	0.162	0.231	0.00283469
Gtdc1	1.41589e-07	-0.909181	0.104	0.164	0.00283517
Tent5a	1.43e-07	-0.741532	0.064	0.117	0.00286344
Ldlr	1.43799e-07	-1.36878	0.027	0.068	0.00287944
Gzma	1.445e-07	-0.193031	0.639	0.55	0.00289347
Eif4g3	1.44911e-07	-0.559844	0.198	0.269	0.0029017
Daglb	1.45074e-07	-1.40423	0.022	0.061	0.00290497
Gnai3	1.46516e-07	-0.460824	0.151	0.221	0.00293383
Clec4d	1.47813e-07	-1.93319	0.018	0.055	0.00295981
Lyz2	1.49111e-07	-1.50564	0.647	0.666	0.0029858
Nfkb1	1.49881e-07	-0.534235	0.157	0.226	0.00300122
Mrpl33	1.5228e-07	-0.29299	0.285	0.375	0.00304926
Gm15987	1.52292e-07	-1.87156	0.015	0.051	0.00304949
Sema4d	1.54241e-07	-0.613327	0.208	0.279	0.00308852
Fn1	1.54897e-07	-2.40171	0.016	0.052	0.00310165
Cmpk1	1.55742e-07	-0.366261	0.195	0.272	0.00311858
Dgkh	1.5933e-07	-1.06681	0.074	0.128	0.00319042
Entpd1	1.59756e-07	-0.768213	0.115	0.177	0.00319895
Fos	1.60508e-07	-1.14347	0.046	0.093	0.00321402
Jpt1	1.63491e-07	-0.294481	0.361	0.453	0.00327375
Snx9	1.63563e-07	-0.746748	0.085	0.142	0.00327519
Atp6v1c1	1.65353e-07	-0.583313	0.088	0.147	0.00331102
Atp2a2	1.66024e-07	-0.738738	0.096	0.155	0.00332447
Fcho2	1.66859e-07	-0.618278	0.124	0.188	0.00334118
Lrpap1	1.66917e-07	-0.812883	0.057	0.108	0.00334235
Zfp36l2	1.68675e-07	-0.411317	0.222	0.301	0.00337754
Lpl	1.70357e-07	-1.85578	0.074	0.126	0.00341122
Rab2a	1.76076e-07	-0.304236	0.261	0.347	0.00352576
Tent2	1.79513e-07	-0.694171	0.096	0.155	0.00359457
Rps6ka3	1.80063e-07	-0.732348	0.157	0.222	0.00360558
Dnajc10	1.82992e-07	-0.950661	0.061	0.112	0.00366422
Slc37a3	1.86359e-07	-1.09302	0.039	0.084	0.00373164
Vps13b	1.92382e-07	-0.708284	0.131	0.194	0.00385227
Hist1h2af	1.95857e-07	0.633843	0.219	0.163	0.00392185
Lcp2	1.9784e-07	-0.385637	0.281	0.359	0.00396154
Fus	1.98925e-07	-0.275661	0.301	0.387	0.00398327
Ptpre	1.99139e-07	-0.684647	0.094	0.152	0.00398757
Camk1	2.01364e-07	-1.25397	0.03	0.071	0.00403211
B3gnt2	2.01663e-07	-0.609891	0.113	0.175	0.0040381
Ube2i	2.03395e-07	-0.170258	0.353	0.456	0.00407278
Tmem171	2.06164e-07	-1.33399	0.021	0.059	0.00412823
Tmem219	2.07344e-07	-0.498103	0.09	0.15	0.00415185
Eif4h	2.13581e-07	-0.468878	0.154	0.223	0.00427675
Psmb7	2.14719e-07	-0.440176	0.144	0.213	0.00429953
Psen1	2.15561e-07	-0.772112	0.078	0.133	0.0043164
Atp1a1	2.19175e-07	-0.53681	0.165	0.234	0.00438876
Frmd4b	2.2096e-07	-1.34941	0.04	0.085	0.00442449
Atp6v1f	2.28007e-07	-0.23748	0.349	0.442	0.00456561
Tnik	2.31506e-07	-0.847425	0.132	0.192	0.00463568
Fmnl2	2.39326e-07	-1.76521	0.017	0.053	0.00479227
Map2k1	2.40281e-07	-0.579747	0.089	0.147	0.00481139
Fam241a	2.41626e-07	-0.96283	0.04	0.085	0.00483831
Pvt1	2.45123e-07	-1.07186	0.078	0.131	0.00490834
Psmd8	2.45992e-07	-0.357425	0.262	0.346	0.00492575
Mtmr3	2.48315e-07	-0.82763	0.088	0.144	0.00497225
Trappc2l	2.53328e-07	-0.484809	0.109	0.171	0.00507264
Snx1	2.53802e-07	-0.534867	0.122	0.185	0.00508212
Fnbp1	2.56085e-07	-0.518854	0.255	0.327	0.00512785
Usp14	2.59432e-07	-0.615975	0.083	0.14	0.00519486
Ndufs4	2.5949e-07	-0.345954	0.203	0.28	0.00519603
Zranb2	2.59515e-07	-0.616663	0.084	0.141	0.00519653
R3hdm2	2.59929e-07	-0.826883	0.061	0.112	0.00520482
Wdr33	2.60401e-07	-0.573922	0.135	0.199	0.00521427
Sept7	2.63544e-07	-0.266202	0.365	0.453	0.00527721
Fli1	2.64451e-07	-0.535882	0.27	0.342	0.00529537
Ethe1	2.68994e-07	-1.22475	0.03	0.071	0.00538635
Gapvd1	2.69283e-07	-0.698346	0.082	0.138	0.00539213
Cyp51	2.70074e-07	-1.20834	0.056	0.104	0.00540795
Stk38	2.70333e-07	-0.627847	0.094	0.152	0.00541315
Akap10	2.71744e-07	-0.865064	0.062	0.113	0.00544141
Copa	2.73746e-07	-0.467955	0.14	0.206	0.00548149
Lap3	2.82753e-07	-0.902307	0.059	0.109	0.00566184
Dnase2a	2.86803e-07	-1.07704	0.028	0.068	0.00574295
Emc6	2.89729e-07	-0.492527	0.124	0.189	0.00580154
Cd3d	2.93924e-07	0.158107	0.591	0.502	0.00588553
Dynlt1b	2.95201e-07	-0.719327	0.073	0.127	0.0059111
Ankrd17	2.97327e-07	-0.613958	0.174	0.239	0.00595368
Pou2f2	3.01938e-07	-1.28024	0.038	0.081	0.00604601
Fut8	3.03211e-07	-0.970991	0.064	0.114	0.0060715
Cyba	3.04381e-07	-0.286103	0.897	0.892	0.00609493
Rock2	3.10214e-07	-0.753124	0.091	0.146	0.00621172
Sh3bgrl	3.11637e-07	-0.431008	0.193	0.265	0.00624022
Usb1	3.13065e-07	-1.17703	0.024	0.063	0.00626882
Vim	3.14079e-07	-0.427925	0.909	0.906	0.00628911
Btbd7	3.16204e-07	-0.74913	0.072	0.125	0.00633167
Rlf	3.22308e-07	-0.736551	0.118	0.178	0.0064539
Taok3	3.2782e-07	-0.415903	0.189	0.261	0.00656427
Pgap2	3.30468e-07	-0.943357	0.048	0.094	0.00661729
Spg21	3.33321e-07	-0.545577	0.119	0.181	0.00667443
Gltp	3.3632e-07	-0.408094	0.141	0.21	0.00673447
Exoc5	3.37813e-07	-0.754651	0.075	0.128	0.00676437
Fam126a	3.50563e-07	-0.943988	0.046	0.092	0.00701967
Rngtt	3.51247e-07	-0.730677	0.097	0.154	0.00703337
Ankle2	3.52428e-07	-0.933248	0.05	0.096	0.00705702
Mvp	3.53871e-07	-0.73309	0.068	0.12	0.00708591
Tax1bp1	3.55084e-07	-0.356535	0.304	0.385	0.0071102
Tet3	3.62185e-07	-0.709471	0.077	0.131	0.00725239
Slk	3.66957e-07	-0.781335	0.08	0.134	0.00734795
Tm2d2	3.66957e-07	-0.841408	0.058	0.107	0.00734795
Vwa5a	3.73121e-07	-1.00432	0.027	0.066	0.00747137
Nup98	3.73825e-07	-0.682513	0.08	0.135	0.00748547
Abcg1	3.83528e-07	-1.40372	0.025	0.063	0.00767976
Plekhm3	3.8721e-07	-1.01314	0.034	0.077	0.0077535
Cemip2	3.95249e-07	-1.03695	0.05	0.096	0.00791447
Mrps21	3.98926e-07	-0.336938	0.215	0.29	0.00798809
Trappc6b	4.19198e-07	-0.589768	0.106	0.165	0.00839401
Bbx	4.25171e-07	-0.685682	0.092	0.147	0.00851363
Lonp2	4.27585e-07	-0.719493	0.091	0.146	0.00856197
Itgb2	4.32731e-07	-0.37129	0.341	0.421	0.008665
Cd47	4.41793e-07	-0.260548	0.581	0.645	0.00884646
Pkn2	4.4531e-07	-0.507587	0.113	0.174	0.0089169
Rer1	4.49387e-07	-0.395513	0.211	0.285	0.00899852
Snx29	4.6197e-07	-1.43388	0.018	0.053	0.00925049
H2-D1	4.62767e-07	-0.179488	0.994	0.992	0.00926645
Ostf1	4.67355e-07	-0.195579	0.41	0.501	0.00935831
Tifab	4.6871e-07	-1.02021	0.029	0.069	0.00938544
R3hdm1	4.71368e-07	-0.613815	0.104	0.162	0.00943867
Znhit1	4.83038e-07	-0.656331	0.1	0.158	0.00967235
Hhex	4.8485e-07	-1.24838	0.029	0.068	0.00970864
Gimap6	4.88127e-07	0.407648	0.384	0.321	0.00977426
Cbl	4.90581e-07	-0.507099	0.171	0.238	0.0098234
Slx4ip	4.9411e-07	-1.36988	0.026	0.064	0.00989405
Cdyl	4.95987e-07	-1.00494	0.052	0.098	0.00993164
Eml4	4.99584e-07	-0.562477	0.163	0.228	0.0100037
Smox	5.02745e-07	-1.17614	0.028	0.067	0.010067
Spcs2	5.03039e-07	-0.274611	0.294	0.377	0.0100728
Tep1	5.10877e-07	-0.815568	0.048	0.094	0.0102298
Stt3a	5.12662e-07	-0.567546	0.112	0.171	0.0102656
Ambra1	5.16072e-07	-0.628124	0.097	0.154	0.0103338
Acbd5	5.22006e-07	-0.901976	0.055	0.103	0.0104526
Pgd	5.22178e-07	-0.627973	0.101	0.158	0.0104561
Smpdl3a	5.22999e-07	-0.748957	0.081	0.134	0.0104725
Cog5	5.30518e-07	-0.761117	0.1	0.156	0.0106231
Ubac2	5.36731e-07	-0.53922	0.176	0.241	0.0107475
Slamf9	5.42554e-07	-1.34611	0.034	0.075	0.0108641
Ppp1r21	5.43033e-07	-1.04112	0.043	0.087	0.0108737
Timm23	5.53102e-07	-0.371104	0.207	0.281	0.0110753
Hivep1	5.53972e-07	-0.95395	0.047	0.092	0.0110927
Dnase1l1	5.67884e-07	-1.26102	0.023	0.06	0.0113713
Slco3a1	5.68021e-07	-0.806545	0.085	0.138	0.0113741
Kdm6a	5.82943e-07	-0.715137	0.1	0.157	0.0116729
Cd81	5.85469e-07	-1.60974	0.037	0.078	0.0117234
Bcl2l1	5.8601e-07	-0.959656	0.052	0.097	0.0117343
Fbxo6	5.89173e-07	-0.956862	0.046	0.09	0.0117976
Trappc4	5.96597e-07	-0.470167	0.135	0.199	0.0119463
Ube2e3	6.01512e-07	-0.725044	0.063	0.113	0.0120447
Phlpp1	6.11285e-07	-1.06746	0.071	0.12	0.0122404
Uggt1	6.19033e-07	-0.769683	0.078	0.13	0.0123955
Hectd1	6.29269e-07	-0.405999	0.202	0.276	0.0126005
Iqgap2	6.33748e-07	-0.697848	0.153	0.214	0.0126902
Ralgapa2	6.42936e-07	-0.737567	0.09	0.144	0.0128741
Anks1	6.44426e-07	-1.03897	0.032	0.073	0.012904
Tmem167	6.47161e-07	-0.251148	0.259	0.341	0.0129588
Gnai2	6.49548e-07	-0.177091	0.69	0.756	0.0130066
Ssr4	6.5113e-07	-0.256161	0.353	0.439	0.0130382
Utrn	6.51225e-07	-0.628594	0.252	0.315	0.0130401
Irgm1	6.5371e-07	-0.558543	0.12	0.18	0.0130899
Mob1b	6.61282e-07	-0.910953	0.042	0.086	0.0132415
Pdcd6	6.63906e-07	-0.407034	0.155	0.222	0.0132941
Ifih1	6.64631e-07	-0.874741	0.082	0.134	0.0133086
Aplp2	6.66897e-07	-0.642607	0.094	0.15	0.0133539
Cflar	6.7891e-07	-0.515783	0.138	0.202	0.0135945
Tubb6	6.85454e-07	-0.851756	0.065	0.114	0.0137255
Calhm6	6.88459e-07	-0.962652	0.091	0.144	0.0137857
Rnf169	6.88715e-07	-0.899711	0.067	0.116	0.0137908
Ndufa8	6.92513e-07	-0.343813	0.204	0.279	0.0138669
Tmed2	6.92981e-07	-0.282724	0.264	0.349	0.0138762
Gbf1	6.98434e-07	-0.728947	0.078	0.131	0.0139854
Serbp1	6.98781e-07	0.20735	0.722	0.681	0.0139924
Rala	7.08166e-07	-0.529586	0.122	0.183	0.0141803
Itch	7.09835e-07	-0.683568	0.108	0.165	0.0142137
Tgfbr1	7.12145e-07	-1.13816	0.034	0.075	0.01426
Zfand6	7.14952e-07	-0.536982	0.129	0.19	0.0143162
Rnf7	7.15444e-07	-0.504876	0.156	0.219	0.014326
Elmo1	7.29169e-07	-0.691777	0.315	0.377	0.0146009
Mtch2	7.62372e-07	-0.500389	0.13	0.192	0.0152657
Ifi35	7.65879e-07	-0.44237	0.157	0.224	0.015336
D1Ertd622e	7.70482e-07	-1.14841	0.034	0.075	0.0154281
Lncpint	7.97365e-07	-0.717496	0.137	0.196	0.0159664
Mllt10	8.00007e-07	-0.644925	0.134	0.193	0.0160193
Plcg2	8.00444e-07	-0.868148	0.064	0.112	0.0160281
Antxr2	8.19638e-07	-1.10501	0.036	0.077	0.0164124
Ptpn11	8.20065e-07	-0.602528	0.092	0.146	0.016421
Cd200r1	8.25221e-07	-0.960325	0.044	0.087	0.0165242
Cers5	8.26238e-07	-0.712816	0.073	0.123	0.0165446
Fnip2	8.30641e-07	-1.45378	0.026	0.063	0.0166328
Socs3	8.35665e-07	-1.04397	0.048	0.092	0.0167333
Rab3il1	8.39936e-07	-1.31542	0.022	0.058	0.0168189
Eif4e3	8.52561e-07	-0.83465	0.056	0.103	0.0170717
Arrb2	8.83525e-07	-0.511255	0.152	0.215	0.0176917
Arhgap18	8.84616e-07	-0.659226	0.112	0.169	0.0177136
Mknk1	8.95977e-07	-1.11349	0.028	0.066	0.017941
Atp6v1e1	9.0523e-07	-0.465305	0.126	0.188	0.0181263
Slc31a1	9.06828e-07	-0.98292	0.036	0.077	0.0181583
Efhd2	9.10509e-07	-0.322929	0.352	0.429	0.018232
Rsrp1	9.14857e-07	-0.210235	0.304	0.392	0.0183191
Pcnx	9.19123e-07	-1.34389	0.026	0.063	0.0184045
Cops4	9.24828e-07	-0.586668	0.085	0.139	0.0185188
Cytip	9.30558e-07	-0.367796	0.308	0.38	0.0186335
Arl8a	9.39452e-07	-0.728535	0.052	0.097	0.0188116
Ndufa7	9.45116e-07	-0.281725	0.343	0.424	0.018925
Snx13	9.51405e-07	-0.926032	0.051	0.095	0.0190509
Dennd1b	9.5535e-07	-0.705984	0.175	0.233	0.0191299
Tmem168	9.68943e-07	-1.02216	0.031	0.071	0.0194021
Pi4k2a	9.69341e-07	-1.12042	0.031	0.069	0.0194101
Itpk1	9.72442e-07	-0.65678	0.073	0.124	0.0194722
Ptpn6	9.93863e-07	-0.391522	0.25	0.321	0.0199011
Fam111a	9.9697e-07	-0.523257	0.107	0.164	0.0199633
Lamtor5	1.00279e-06	-0.511108	0.147	0.209	0.0200799
Uap1l1	1.0034e-06	-0.792381	0.044	0.087	0.020092
Ndufc2	1.00374e-06	-0.330853	0.267	0.342	0.020099
Samhd1	1.02284e-06	-0.50914	0.416	0.476	0.0204814
Stx4a	1.03089e-06	-0.619559	0.075	0.127	0.0206426
Slc23a2	1.03305e-06	-1.22183	0.025	0.061	0.0206858
Tm9sf4	1.03631e-06	-0.918548	0.042	0.084	0.0207511
Mlf2	1.04721e-06	-0.375787	0.177	0.245	0.0209693
Tbk1	1.05965e-06	-0.715468	0.065	0.114	0.0212184
Arhgap26	1.06152e-06	-0.649553	0.164	0.227	0.0212558
Lgals3bp	1.06448e-06	-0.366438	0.249	0.324	0.0213152
Maml2	1.07193e-06	-0.817196	0.193	0.252	0.0214642
Mthfs	1.07217e-06	-0.780561	0.07	0.119	0.0214692
Tmem135	1.07499e-06	-0.872506	0.061	0.108	0.0215256
Baz2b	1.07824e-06	-0.650043	0.084	0.137	0.0215907
Smap1	1.07909e-06	-0.370678	0.156	0.224	0.0216078
Sem1	1.0819e-06	-0.242714	0.611	0.666	0.021664
Prex1	1.0918e-06	-0.49357	0.183	0.249	0.0218623
Nfe2l1	1.13591e-06	-1.09098	0.033	0.073	0.0227454
Rabgap1	1.14075e-06	-0.747429	0.052	0.097	0.0228425
Ubn2	1.15001e-06	-0.675988	0.083	0.135	0.0230278
Tdrd7	1.15836e-06	-1.33537	0.02	0.054	0.0231949
Ncoa3	1.15882e-06	-0.670815	0.084	0.136	0.0232042
Bcl2a1d	1.16102e-06	-0.485388	0.216	0.282	0.0232483
Usp3	1.17854e-06	-0.547099	0.121	0.18	0.023599
Gmds	1.18206e-06	-0.741655	0.081	0.132	0.0236695
Nedd9	1.18751e-06	-0.675632	0.211	0.272	0.0237787
Cisd2	1.20223e-06	-0.506218	0.13	0.19	0.0240734
Taf11	1.22371e-06	-0.879818	0.043	0.085	0.0245035
Srp9	1.22978e-06	-0.227312	0.311	0.4	0.024625
Itsn1	1.22982e-06	-1.45684	0.026	0.062	0.024626
Gng10	1.23313e-06	-0.401077	0.162	0.229	0.0246922
Xpr1	1.23356e-06	-0.772566	0.057	0.104	0.0247008
Sppl3	1.23698e-06	-0.775499	0.076	0.126	0.0247693
Vps8	1.23781e-06	-0.976615	0.021	0.056	0.0247859
Cd63	1.24806e-06	-1.39427	0.106	0.157	0.0249911
Mrc1	1.25142e-06	-2.17311	0.055	0.098	0.0250584
Lamtor1	1.25718e-06	-0.373579	0.181	0.249	0.0251738
Larp4b	1.26137e-06	-0.566365	0.136	0.195	0.0252577
Ube2d3	1.26787e-06	-0.229002	0.493	0.574	0.0253878
Tmem65	1.28071e-06	-1.06683	0.031	0.07	0.025645
Rictor	1.29998e-06	-0.855172	0.069	0.117	0.0260308
Dhx9	1.30032e-06	-0.364963	0.193	0.262	0.0260376
Pon2	1.30213e-06	-0.812807	0.075	0.125	0.0260739
Chfr	1.30891e-06	-0.632096	0.101	0.155	0.0262097
Dnajc19	1.31076e-06	-0.373218	0.178	0.246	0.0262467
Vps13c	1.33047e-06	-0.920055	0.047	0.09	0.0266414
H2-T22	1.33794e-06	-0.316845	0.309	0.385	0.026791
Dmxl1	1.3549e-06	-0.709349	0.073	0.122	0.0271306
Dctn3	1.35792e-06	-0.336183	0.199	0.271	0.027191
Gpr174	1.36299e-06	-0.79965	0.073	0.123	0.0272926
Tlr13	1.37511e-06	-1.27874	0.019	0.053	0.0275353
Ncoa1	1.37667e-06	-0.6458	0.083	0.135	0.0275664
Plekha5	1.39017e-06	-0.911972	0.073	0.122	0.0278368
Wdr44	1.40326e-06	-0.881997	0.06	0.106	0.0280988
Pomp	1.42099e-06	-0.321045	0.423	0.492	0.0284538
Sec61g	1.42718e-06	-0.256458	0.424	0.504	0.0285778
Sf3b5	1.43214e-06	-0.36545	0.255	0.326	0.0286771
Leprot	1.43955e-06	-0.554135	0.071	0.12	0.0288255
Stt3b	1.44369e-06	-0.788549	0.073	0.122	0.0289085
Pycard	1.46908e-06	-0.400651	0.302	0.374	0.0294168
Birc6	1.48326e-06	-0.42074	0.245	0.314	0.0297008
Arl5c	1.49854e-06	-1.15638	0.028	0.064	0.0300068
Yy1	1.49905e-06	-0.449329	0.139	0.201	0.030017
Rhog	1.50455e-06	-0.287562	0.286	0.366	0.030127
Chic2	1.51785e-06	-0.511753	0.134	0.194	0.0303935
Itm2c	1.55115e-06	-0.422305	0.142	0.205	0.0310602
Trip11	1.57164e-06	-0.648239	0.115	0.171	0.0314705
Atp7a	1.5819e-06	-1.32854	0.027	0.063	0.031676
Mpc1	1.59024e-06	-0.396575	0.17	0.236	0.031843
Hmox1	1.59167e-06	-1.54202	0.109	0.162	0.0318715
Ssr3	1.5994e-06	-0.367869	0.141	0.205	0.0320265
Pole4	1.60668e-06	-0.395874	0.143	0.206	0.0321722
Agpat5	1.61849e-06	-0.74473	0.057	0.103	0.0324087
Cstf3	1.65763e-06	-0.736026	0.066	0.113	0.0331923
Tbca	1.65917e-06	-0.289717	0.251	0.327	0.0332231
Mfsd5	1.66686e-06	-0.789663	0.056	0.102	0.0333772
Sgms1	1.66702e-06	-1.16536	0.032	0.071	0.0333805
Dlg1	1.67466e-06	-0.741511	0.087	0.138	0.0335334
Suco	1.67724e-06	-0.718056	0.108	0.162	0.0335851
Kctd12	1.68067e-06	-0.876786	0.053	0.098	0.0336538
Srpr	1.69963e-06	-0.418004	0.17	0.235	0.0340334
Comt	1.69966e-06	-0.604705	0.081	0.132	0.034034
Pam	1.70413e-06	-0.372737	0.135	0.198	0.0341235
Lman1	1.70779e-06	-0.692185	0.068	0.116	0.0341969
Trf	1.75004e-06	-1.22331	0.03	0.067	0.0350428
Grina	1.76009e-06	-0.384875	0.162	0.226	0.0352441
Taf10	1.77819e-06	-0.254961	0.297	0.379	0.0356065
Ttc17	1.8357e-06	-0.989889	0.052	0.096	0.0367581
Nagk	1.83941e-06	-0.915569	0.031	0.069	0.0368323
Plaa	1.86582e-06	-0.526387	0.113	0.169	0.0373612
Rhoa	1.87307e-06	-0.204736	0.629	0.69	0.0375063
Rap1gap2	1.88372e-06	-1.30791	0.022	0.056	0.0377195
Sp140	1.8849e-06	-0.557033	0.119	0.176	0.0377433
Tmem192	1.90783e-06	-0.564741	0.083	0.135	0.0382024
Slc12a6	1.91178e-06	-0.80189	0.081	0.13	0.0382814
Ecpas	1.95085e-06	-0.630315	0.083	0.134	0.0390638
Btg3	1.98168e-06	-0.690432	0.065	0.112	0.0396811
Ube2a	2.0036e-06	-0.429872	0.162	0.225	0.0401201
Itpr1	2.01986e-06	-0.726033	0.117	0.173	0.0404457
Pias1	2.02915e-06	-0.671533	0.108	0.162	0.0406318
Sap18	2.03253e-06	-0.362874	0.149	0.212	0.0406994
Adcy7	2.04771e-06	-0.564561	0.105	0.159	0.0410033
Arpc1b	2.05885e-06	-0.192016	0.82	0.844	0.0412265
Ppp4r3b	2.12031e-06	-0.514885	0.144	0.204	0.042457
Tnrc6a	2.13491e-06	-0.707827	0.098	0.15	0.0427494
Pfkfb3	2.15736e-06	-0.621158	0.077	0.127	0.0431991
Usp12	2.15827e-06	-0.893859	0.043	0.084	0.0432172
Gstp2	2.16179e-06	-1.08006	0.027	0.063	0.0432877
Senp7	2.18135e-06	-0.728055	0.068	0.115	0.0436794
Por	2.18412e-06	-0.822909	0.063	0.109	0.0437348
Trpm7	2.18418e-06	-0.682915	0.086	0.137	0.043736
Mark3	2.21109e-06	-0.797496	0.071	0.118	0.0442749
Tet2	2.21963e-06	-0.679884	0.077	0.127	0.0444459
Dpm1	2.23229e-06	-0.47382	0.133	0.192	0.0446995
Stk3	2.23519e-06	-1.22586	0.028	0.063	0.0447575
Cept1	2.27453e-06	-0.657248	0.083	0.133	0.0455452
Kdelr1	2.29635e-06	-0.580941	0.098	0.152	0.0459822
Ncoa2	2.2972e-06	-0.750193	0.132	0.186	0.0459991
Snap23	2.30369e-06	-0.675361	0.061	0.107	0.046129
Zmpste24	2.31848e-06	-0.832863	0.049	0.091	0.0464253
Utp11	2.33418e-06	-0.608823	0.08	0.13	0.0467396
Dennd4c	2.36392e-06	-0.643165	0.093	0.145	0.0473352
Dgkz	2.37252e-06	-0.49825	0.135	0.193	0.0475072
Ube2w	2.40331e-06	-0.731212	0.062	0.108	0.0481239
Mindy3	2.41462e-06	-0.567626	0.102	0.156	0.0483504
Ier5	2.41808e-06	-0.586814	0.102	0.156	0.0484196
Nrip1	2.41889e-06	-0.735673	0.074	0.123	0.0484358
Gbp2	2.42109e-06	-0.956466	0.218	0.275	0.0484798
Acod1	2.42388e-06	-2.0458	0.021	0.054	0.0485358
Rps6ka5	2.44592e-06	-1.19771	0.029	0.065	0.0489771
Slc35b1	2.47049e-06	-0.505311	0.084	0.136	0.049469
Calm1	2.48632e-06	-0.16957	0.902	0.917	0.0497861
Dock2	2.51489e-06	-0.639017	0.636	0.661	0.0503582
Foxp1	2.52714e-06	-0.562157	0.239	0.306	0.0506034
Ubash3b	2.52812e-06	-0.673566	0.219	0.28	0.0506231
Apaf1	2.55494e-06	-0.745444	0.06	0.105	0.0511602
Map3k8	2.58625e-06	-1.15079	0.03	0.066	0.0517871
Rsrc1	2.60468e-06	-0.510743	0.119	0.176	0.0521561
Mia2	2.64378e-06	-0.487965	0.124	0.182	0.0529391
Tor1aip1	2.6457e-06	-0.476615	0.176	0.237	0.0529774
Rab18	2.65835e-06	-0.553368	0.087	0.138	0.0532308
Anapc11	2.67227e-06	-0.337845	0.216	0.285	0.0535095
Reep3	2.71198e-06	-0.720039	0.083	0.132	0.0543046
Rnpep	2.72574e-06	-0.600982	0.095	0.147	0.0545801
Stim1	2.74698e-06	-0.647194	0.107	0.16	0.0550056
Tmem37	2.75598e-06	-1.15105	0.026	0.061	0.0551858
Plau	2.75948e-06	-1.5854	0.037	0.075	0.0552558
Gopc	2.75996e-06	-1.05822	0.031	0.068	0.0552654
Cope	2.76507e-06	-0.278303	0.256	0.331	0.0553677
Acot9	2.81284e-06	-0.78043	0.059	0.104	0.0563243
Kras	2.84334e-06	-0.368047	0.156	0.219	0.0569351
Trappc1	2.84367e-06	-0.596752	0.1	0.153	0.0569417
Ptges3	2.87311e-06	-0.28118	0.252	0.33	0.0575311
Grk5	2.89677e-06	-1.26258	0.032	0.069	0.058005
Rpl31	2.90986e-06	0.190961	0.727	0.689	0.058267
Herc2	2.94401e-06	-0.648197	0.074	0.123	0.0589508
Psmb9	2.94695e-06	-0.273508	0.407	0.478	0.0590098
Tbc1d5	2.97059e-06	-0.708635	0.101	0.153	0.0594831
Plekhf2	3.02179e-06	-0.854849	0.043	0.083	0.0605084
Rnase6	3.02217e-06	-1.12619	0.032	0.069	0.060516
Atl3	3.0255e-06	-0.630794	0.073	0.121	0.0605826
Tnfsf10	3.03429e-06	-0.756093	0.074	0.122	0.0607586
Tifa	3.07545e-06	-1.44215	0.018	0.05	0.0615829
Igsf8	3.10774e-06	-1.06462	0.026	0.06	0.0622294
Eif2s1	3.10922e-06	-0.410343	0.201	0.266	0.0622591
Emc3	3.12579e-06	-0.648761	0.072	0.119	0.0625908
Kif1b	3.14842e-06	-0.697501	0.053	0.097	0.0630439
Tmem33	3.15034e-06	-0.669383	0.083	0.132	0.0630824
Mdm2	3.20244e-06	-0.651307	0.081	0.131	0.0641256
Ifi209	3.20859e-06	-0.347057	0.241	0.313	0.0642488
Pkib	3.21177e-06	-1.23661	0.027	0.061	0.0643126
Rnase4	3.24436e-06	-1.58031	0.024	0.057	0.0649651
Dcaf5	3.30866e-06	-0.804307	0.075	0.122	0.0662527
5031439G07Rik	3.31434e-06	-1.06707	0.021	0.054	0.0663663
March1	3.33402e-06	-1.05355	0.038	0.077	0.0667604
Pnpla8	3.35947e-06	-0.994985	0.03	0.066	0.0672701
Fmr1	3.37232e-06	-0.730483	0.063	0.108	0.0675274
Ccl12	3.39008e-06	-2.02711	0.152	0.202	0.0678829
Arhgap25	3.40895e-06	-0.596963	0.099	0.151	0.0682609
Il6st	3.41055e-06	-1.17878	0.038	0.076	0.0682928
Swap70	3.41794e-06	-0.969728	0.032	0.069	0.0684409
Snx12	3.43627e-06	-0.798768	0.055	0.099	0.0688078
Efr3a	3.44253e-06	-0.445744	0.141	0.2	0.0689332
mt-Nd6	3.46403e-06	0.547038	0.181	0.133	0.0693638
Nod1	3.51639e-06	-0.972524	0.036	0.074	0.0704121
Ccl7	3.52783e-06	-1.66248	0.249	0.309	0.0706413
Fkbp2	3.55277e-06	-0.367084	0.168	0.231	0.0711407
Phf14	3.57479e-06	-0.615562	0.104	0.157	0.0715816
Nipbl	3.58512e-06	-0.40412	0.222	0.288	0.0717884
Ufl1	3.60103e-06	-0.900481	0.037	0.076	0.0721071
Xrn1	3.62674e-06	-0.566924	0.126	0.181	0.0726219
Galnt2	3.65434e-06	-0.758872	0.065	0.11	0.0731746
Rnf34	3.65835e-06	-1.06194	0.037	0.075	0.0732549
Msmo1	3.69077e-06	-0.779244	0.039	0.078	0.073904
Mndal	3.69236e-06	-0.376576	0.326	0.398	0.0739358
Sorl1	3.719e-06	-0.704849	0.11	0.162	0.0744692
Dok2	3.72507e-06	-0.544109	0.152	0.209	0.0745907
Rab11a	3.76821e-06	-0.308226	0.19	0.255	0.0754547
Myd88	3.77089e-06	-0.693875	0.088	0.137	0.0755082
Myo1e	3.78693e-06	-0.902432	0.06	0.104	0.0758295
Hspa5	3.78906e-06	-0.53354	0.56	0.599	0.0758722
Vcan	3.8551e-06	-1.97322	0.02	0.052	0.0771945
Ccdc88c	3.85599e-06	-0.562741	0.126	0.182	0.0772122
Vmp1	3.86462e-06	-0.454197	0.193	0.256	0.0773851
Gsap	3.87078e-06	-0.557477	0.105	0.158	0.0775086
Snu13	3.89825e-06	-0.264174	0.265	0.341	0.0780585
Atp10a	3.9062e-06	-0.841311	0.107	0.157	0.0782177
Cxcl10	3.93823e-06	-1.98897	0.154	0.206	0.0788592
Gadd45b	3.94652e-06	-0.959015	0.05	0.091	0.0790251
Dclre1c	3.95485e-06	-0.852185	0.041	0.08	0.0791918
Acbd3	3.97448e-06	-0.625138	0.077	0.126	0.079585
Trappc8	4.00344e-06	-0.773715	0.065	0.11	0.0801648
Fryl	4.033e-06	-0.604715	0.187	0.244	0.0807568
Pip4p1	4.04408e-06	-0.684621	0.056	0.1	0.0809787
Raph1	4.04903e-06	-0.814557	0.053	0.096	0.0810778
Pds5b	4.08284e-06	-0.737503	0.076	0.123	0.0817548
Gxylt1	4.19929e-06	-0.782538	0.053	0.096	0.0840866
Sec61b	4.21053e-06	-0.21346	0.606	0.664	0.0843116
Pign	4.21721e-06	-1.12209	0.029	0.064	0.0844455
Zfand5	4.22076e-06	-0.459068	0.122	0.18	0.0845165
Prpf31	4.22338e-06	-0.601905	0.054	0.098	0.084569
Tmem30a	4.24994e-06	-0.40758	0.198	0.262	0.0851008
Pcgf5	4.26986e-06	-0.619609	0.089	0.138	0.0854996
Prdx4	4.30132e-06	-0.651068	0.054	0.097	0.0861297
Ero1lb	4.40108e-06	-1.41816	0.02	0.051	0.0881273
Tcea1	4.43639e-06	-0.227387	0.214	0.286	0.0888344
Pkig	4.44986e-06	-0.83979	0.047	0.087	0.089104
Lsm12	4.45563e-06	-0.376821	0.196	0.26	0.0892194
Ltb	4.49346e-06	0.297479	0.426	0.36	0.089977
Ifit2	4.50217e-06	-0.921332	0.116	0.168	0.0901515
Gls	4.55776e-06	-0.433273	0.147	0.207	0.0912646
Iqgap1	4.55865e-06	-0.325026	0.41	0.485	0.0912825
Trim30d	4.56459e-06	-0.610922	0.094	0.145	0.0914013
Tra2b	4.57946e-06	-0.293638	0.236	0.306	0.0916992
Ppp4r1	4.58927e-06	-1.04349	0.034	0.071	0.0918955
Rasgef1b	4.60645e-06	-1.51225	0.023	0.055	0.0922396
Slc7a1	4.65217e-06	-1.0896	0.046	0.085	0.0931551
Mrpl14	4.69657e-06	-0.416619	0.117	0.173	0.0940441
Tlk1	4.80548e-06	-0.493726	0.117	0.173	0.096225
Pitpnc1	4.88745e-06	-0.64924	0.252	0.308	0.0978663
Ccny	4.92824e-06	-0.61749	0.093	0.143	0.098683
Agps	4.9374e-06	-0.603951	0.09	0.139	0.0988666
Ppp1r12a	4.95904e-06	-0.399015	0.332	0.397	0.0992999
Tgoln1	5.0629e-06	-0.57651	0.129	0.183	0.10138
Aurkaip1	5.08163e-06	-0.307248	0.222	0.29	0.101755
Nckap1l	5.12798e-06	-0.538022	0.118	0.172	0.102683
Manbal	5.16859e-06	-0.944097	0.039	0.077	0.103496
Cers2	5.25518e-06	-0.464802	0.101	0.154	0.10523
Skil	5.35787e-06	-0.739437	0.057	0.1	0.107286
Atp6v0d1	5.37994e-06	-0.419254	0.137	0.195	0.107728
Actr2	5.41498e-06	-0.24601	0.397	0.481	0.108429
Spopl	5.43612e-06	-0.931777	0.042	0.081	0.108853
Atp11c	5.44143e-06	-1.00001	0.036	0.073	0.108959
Htt	5.58183e-06	-0.598034	0.063	0.107	0.111771
Tmem256	5.62862e-06	-0.389529	0.193	0.256	0.112707
Lat2	5.65823e-06	-0.427137	0.123	0.178	0.1133
Sec24b	5.6986e-06	-0.578275	0.08	0.128	0.114109
Tank	5.71663e-06	-0.588384	0.107	0.159	0.11447
Ust	5.72456e-06	-1.11616	0.068	0.111	0.114629
Exoc6b	5.7768e-06	-1.00846	0.038	0.075	0.115675
Rabgef1	5.77921e-06	-0.945146	0.027	0.06	0.115723
Celf1	5.7841e-06	-0.531676	0.117	0.171	0.115821
Sf3b6	5.79982e-06	-0.218561	0.277	0.354	0.116136
Szrd1	5.8332e-06	-0.474889	0.099	0.151	0.116804
Mrpl42	5.85976e-06	-0.375011	0.177	0.24	0.117336
A930015D03Rik	5.9454e-06	-0.90638	0.045	0.084	0.119051
Crebbp	5.94639e-06	-0.578677	0.148	0.203	0.119071
Phactr2	5.98057e-06	-0.865777	0.071	0.115	0.119755
Gdi2	6.00796e-06	-0.205821	0.355	0.44	0.120303
Gm10053	6.04578e-06	-0.447435	0.161	0.221	0.121061
Acaa1a	6.07988e-06	-0.464856	0.1	0.152	0.121744
Eif5	6.10329e-06	-0.318456	0.242	0.313	0.122212
Capn2	6.11354e-06	-0.516796	0.1	0.152	0.122418
Inpp4a	6.11756e-06	-0.952161	0.021	0.053	0.122498
Agfg1	6.17404e-06	-0.540093	0.143	0.199	0.123629
Pbx3	6.19938e-06	-1.12653	0.038	0.075	0.124136
Fndc3b	6.23347e-06	-1.20404	0.027	0.06	0.124819
Sptlc1	6.38012e-06	-0.722214	0.048	0.088	0.127755
Ino80d	6.48981e-06	-0.64183	0.06	0.104	0.129952
Tle4	6.4967e-06	-0.710132	0.083	0.13	0.13009
Il15	6.50573e-06	-1.36025	0.021	0.052	0.130271
Ddx60	6.54835e-06	-0.880471	0.049	0.088	0.131124
Cnot2	6.58154e-06	-0.613541	0.099	0.149	0.131789
Casp8	6.60785e-06	-0.384668	0.179	0.241	0.132316
Hnrnpd	6.65509e-06	-0.297904	0.257	0.328	0.133262
Pcsk7	6.70665e-06	-0.969265	0.034	0.07	0.134294
Ppm1h	6.72891e-06	-0.704237	0.24	0.292	0.13474
Smdt1	6.74444e-06	-0.210668	0.336	0.416	0.135051
Txnl1	6.75015e-06	-0.307901	0.181	0.246	0.135165
Rcor1	6.79448e-06	-0.854631	0.071	0.114	0.136053
Morf4l2	6.8123e-06	-0.421478	0.113	0.167	0.13641
Ap1s2	6.81887e-06	-0.715519	0.052	0.094	0.136541
Exoc2	6.96432e-06	-0.575314	0.096	0.146	0.139454
Nlrc5	6.97438e-06	-0.523239	0.208	0.268	0.139655
Tshz1	6.98313e-06	-1.0821	0.029	0.062	0.13983
Arpc4	7.0766e-06	-0.204156	0.51	0.58	0.141702
Xdh	7.16004e-06	-0.586408	0.128	0.181	0.143373
Stub1	7.17616e-06	-0.46661	0.111	0.164	0.143695
Itprid2	7.18086e-06	-1.12517	0.026	0.058	0.143789
Ssb	7.1989e-06	-0.216003	0.271	0.346	0.144151
Clcn5	7.25481e-06	-1.21091	0.025	0.057	0.14527
Ndfip2	7.30704e-06	-0.540678	0.116	0.169	0.146316
Abhd16a	7.40593e-06	-1.06172	0.035	0.071	0.148296
Smyd3	7.44526e-06	-0.796042	0.103	0.152	0.149084
Gng5	7.44551e-06	-0.219389	0.611	0.665	0.149089
Dck	7.53622e-06	-0.782145	0.061	0.104	0.150905
Ero1l	7.60864e-06	-0.760622	0.096	0.144	0.152355
Rb1	7.64956e-06	-0.673819	0.062	0.105	0.153175
Yif1b	7.673e-06	-0.611878	0.07	0.115	0.153644
Kdm4c	7.70365e-06	-0.661828	0.066	0.11	0.154258
Dse	7.72808e-06	-0.887617	0.052	0.093	0.154747
Rnf111	7.7908e-06	-0.73434	0.083	0.129	0.156003
Usp9x	7.80056e-06	-0.517596	0.13	0.184	0.156198
Mkrn1	7.84498e-06	-0.375797	0.159	0.219	0.157088
Cd48	7.84634e-06	-0.2828	0.267	0.336	0.157115
Rere	7.90521e-06	-0.695577	0.079	0.125	0.158294
Oxct1	7.9289e-06	-0.412204	0.122	0.177	0.158768
Gm4951	7.94965e-06	-1.49069	0.028	0.06	0.159184
Ythdf3	8.0438e-06	-0.550505	0.094	0.143	0.161069
Immt	8.09109e-06	-0.438799	0.137	0.194	0.162016
Scai	8.12779e-06	-1.32936	0.022	0.053	0.162751
Creld2	8.1758e-06	-0.707064	0.073	0.118	0.163712
Rbbp8	8.24019e-06	-0.687205	0.081	0.127	0.165002
Atrnl1	8.2929e-06	-1.39421	0.022	0.053	0.166057
Rpl41	8.30771e-06	0.159274	0.865	0.827	0.166353
Mrtfa	8.31072e-06	-0.650271	0.112	0.162	0.166414
Mlkl	8.31078e-06	-0.967216	0.023	0.055	0.166415
Stim2	8.50535e-06	-0.624276	0.079	0.125	0.170311
Cggbp1	8.53156e-06	-0.328056	0.143	0.202	0.170836
Mettl9	8.53525e-06	-0.663224	0.066	0.109	0.17091
Ankhd1	8.58178e-06	-0.507312	0.125	0.178	0.171841
Otud7b	8.62491e-06	-0.914315	0.038	0.075	0.172705
Cdk17	8.6358e-06	-0.595238	0.175	0.23	0.172923
Rps28	8.69446e-06	0.147192	0.84	0.798	0.174098
Txndc9	8.69878e-06	-0.414566	0.128	0.183	0.174184
Wdr70	8.70025e-06	-0.734153	0.05	0.09	0.174214
Mob4	8.71279e-06	-0.489035	0.112	0.163	0.174465
Ythdc1	8.75379e-06	-0.518884	0.142	0.197	0.175286
Apopt1	8.76568e-06	-0.667422	0.049	0.088	0.175524
Tmcc3	8.82097e-06	-1.35689	0.023	0.054	0.176631
Fry	8.82952e-06	-1.38002	0.025	0.056	0.176802
Ifrd1	8.91702e-06	-0.569905	0.093	0.141	0.178554
Elovl5	8.95383e-06	-0.775506	0.077	0.122	0.179292
Nrf1	9.01861e-06	-0.696827	0.092	0.139	0.180589
Heatr1	9.0743e-06	-0.660755	0.056	0.098	0.181704
1600014C10Rik	9.15002e-06	-0.704812	0.059	0.101	0.18322
March6	9.39361e-06	-0.689127	0.066	0.109	0.188098
Fbxw2	9.39554e-06	-0.551537	0.08	0.126	0.188136
Dapp1	9.43503e-06	-0.638181	0.071	0.115	0.188927
G3bp2	9.43549e-06	-0.2647	0.217	0.284	0.188936
Stat5b	9.47076e-06	-0.605474	0.101	0.151	0.189643
Odr4	9.5344e-06	-1.11436	0.026	0.058	0.190917
Wls	9.55972e-06	-0.770933	0.061	0.103	0.191424
Ola1	9.57624e-06	-0.347512	0.145	0.205	0.191755
Ifitm6	9.6934e-06	-1.33496	0.036	0.071	0.194101
Pdcd1lg2	9.72232e-06	-0.762633	0.067	0.11	0.19468
Erp44	9.73323e-06	-0.459541	0.149	0.205	0.194898
Chst12	9.77615e-06	-0.670833	0.087	0.133	0.195758
Rapgef6	9.85231e-06	-0.367199	0.271	0.337	0.197283
C2cd5	9.85417e-06	-0.791204	0.051	0.09	0.19732
Ube3a	9.86421e-06	-0.435135	0.153	0.208	0.197521
Dynll1	9.87762e-06	-0.263643	0.438	0.506	0.19779
Ccdc50	9.90221e-06	-0.367904	0.157	0.216	0.198282
BC031181	1.00736e-05	-0.340341	0.156	0.217	0.201714
Kif5b	1.01361e-05	-0.273117	0.227	0.294	0.202965
Far1	1.01919e-05	-0.540613	0.087	0.134	0.204083
Adprh	1.02919e-05	-0.541957	0.11	0.16	0.206086
Ehd1	1.02984e-05	-0.627448	0.094	0.141	0.206216
Ubr5	1.03914e-05	-0.535021	0.126	0.178	0.208078
Rexo2	1.04036e-05	-0.32701	0.16	0.219	0.208322
Sntb2	1.04121e-05	-0.767056	0.063	0.105	0.208492
Fam104a	1.05045e-05	-0.482512	0.12	0.173	0.210341
Zmat2	1.05669e-05	-0.464651	0.14	0.196	0.211592
Pik3ca	1.061e-05	-0.781066	0.068	0.11	0.212454
Tgfbr2	1.0685e-05	-0.531995	0.173	0.228	0.213957
Arl1	1.07189e-05	-0.476671	0.115	0.168	0.214635
Qpct	1.07359e-05	-1.2688	0.02	0.05	0.214977
Mrps17	1.0744e-05	-0.597708	0.091	0.138	0.215137
Zfp326	1.07556e-05	-0.811418	0.031	0.066	0.215369
March5	1.08239e-05	-0.568867	0.11	0.159	0.216738
Man1a2	1.08437e-05	-0.490283	0.085	0.133	0.217135
Gsdmd	1.09066e-05	-0.561819	0.076	0.122	0.218394
Prickle3	1.10421e-05	0.875961	0.052	0.029	0.221106
Usp15	1.10694e-05	-0.454514	0.15	0.206	0.221653
Rp2	1.13474e-05	-1.00883	0.032	0.066	0.22722
Coro1b	1.13586e-05	-0.391072	0.198	0.257	0.227444
Slc25a39	1.13645e-05	-0.439794	0.117	0.171	0.227563
Traf5	1.14775e-05	-0.868097	0.043	0.08	0.229825
Pcca	1.14894e-05	-1.11679	0.029	0.061	0.230063
Nsf	1.14903e-05	-0.564387	0.094	0.143	0.230081
Mtmr6	1.15214e-05	-0.773623	0.05	0.089	0.230705
Map2k3	1.17029e-05	-0.598192	0.08	0.126	0.23434
Rab3gap1	1.17221e-05	-0.608249	0.077	0.123	0.234723
Mbd2	1.17837e-05	-0.548456	0.141	0.194	0.235956
Tbc1d1	1.19262e-05	-0.556665	0.13	0.182	0.23881
Fbxw11	1.19316e-05	-0.6783	0.081	0.126	0.238917
Cuedc2	1.20467e-05	-0.43436	0.1	0.15	0.241223
Ahcyl2	1.2074e-05	-0.71925	0.078	0.123	0.241769
St7	1.21014e-05	-1.07003	0.041	0.077	0.242318
Tnfaip3	1.2202e-05	-0.523946	0.126	0.178	0.244334
Numa1	1.22418e-05	-0.508411	0.105	0.155	0.24513
Rad23b	1.22733e-05	-0.401817	0.123	0.178	0.245761
Cttnbp2nl	1.23385e-05	-1.00553	0.022	0.052	0.247066
Ap2s1	1.23432e-05	-0.306794	0.283	0.35	0.247161
Lrmp	1.23457e-05	-0.514935	0.125	0.178	0.247211
Mff	1.26144e-05	-0.537033	0.11	0.16	0.25259
Kansl1	1.26914e-05	-0.521441	0.214	0.272	0.254132
Abl2	1.2704e-05	-0.835041	0.049	0.087	0.254386
Zzef1	1.27688e-05	-0.640032	0.081	0.126	0.255682
C1galt1c1	1.27893e-05	-1.12936	0.026	0.057	0.256093
Ube4a	1.28115e-05	-0.888346	0.047	0.084	0.256537
Prcp	1.28224e-05	-0.75944	0.055	0.095	0.256756
Eid1	1.29181e-05	-0.501253	0.105	0.155	0.258671
Gfpt1	1.29787e-05	-0.753187	0.067	0.109	0.259885
Cmtm6	1.29816e-05	-0.637408	0.07	0.113	0.259943
Atxn1	1.3019e-05	-0.891308	0.289	0.341	0.260693
Cpq	1.30908e-05	-0.984272	0.033	0.067	0.262131
Ttc7b	1.31834e-05	-0.921001	0.041	0.077	0.263985
Crlf3	1.32473e-05	-0.397713	0.178	0.237	0.265265
Srsf2	1.33043e-05	-0.184392	0.251	0.323	0.266406
Rabgap1l	1.338e-05	-0.710002	0.315	0.369	0.267922
Sptbn1	1.36041e-05	-0.478728	0.178	0.235	0.272408
Psmd14	1.36921e-05	-0.382368	0.204	0.265	0.274171
Hpse	1.37088e-05	-1.01431	0.02	0.05	0.274505
Arhgap15	1.37423e-05	-0.831818	0.456	0.477	0.275175
Chmp4b	1.37553e-05	-0.261168	0.503	0.56	0.275436
Ppp1r15b	1.38123e-05	-0.682984	0.088	0.133	0.276577
Slc39a1	1.3849e-05	-1.01272	0.025	0.056	0.277313
Tm2d1	1.38585e-05	-0.652195	0.069	0.112	0.277502
Bin3	1.39634e-05	-0.647173	0.056	0.097	0.279602
Tmem179b	1.39795e-05	-0.271585	0.18	0.242	0.279926
Clic4	1.39904e-05	-0.557328	0.115	0.167	0.280144
Esco1	1.42334e-05	-0.545814	0.086	0.132	0.28501
Hint1	1.42957e-05	-0.188784	0.656	0.715	0.286258
Phf20l1	1.43664e-05	-0.466229	0.174	0.231	0.287673
Cdk6	1.44092e-05	-0.681119	0.143	0.195	0.28853
Galnt7	1.44205e-05	-0.814026	0.067	0.108	0.288756
Rara	1.45693e-05	-0.689127	0.067	0.109	0.291735
Vav1	1.46768e-05	-0.410613	0.128	0.182	0.293889
Mfsd14b	1.47044e-05	-0.887045	0.044	0.081	0.294441
Idh2	1.4721e-05	-0.949344	0.036	0.071	0.294773
Nfatc2	1.48384e-05	-0.582639	0.055	0.096	0.297124
Sik3	1.48446e-05	-0.645882	0.168	0.221	0.297249
Phb2	1.49073e-05	-0.259392	0.223	0.29	0.298503
Fam172a	1.50056e-05	-0.5998	0.198	0.252	0.300472
Btrc	1.5012e-05	-1.03782	0.027	0.058	0.300601
Tpp2	1.51661e-05	-0.489465	0.153	0.208	0.303687
Ciao2b	1.51861e-05	-0.399406	0.117	0.17	0.304087
Gvin1	1.52886e-05	-0.651085	0.08	0.125	0.306139
Gorasp2	1.56531e-05	-0.404277	0.107	0.157	0.313438
Cd9	1.57166e-05	-0.591615	0.095	0.143	0.314709
Nmi	1.57784e-05	-0.268451	0.155	0.213	0.315946
Gabpb2	1.57844e-05	-0.598108	0.089	0.134	0.316067
Ndufa12	1.58156e-05	-0.324186	0.188	0.25	0.316692
Col4a3bp	1.59044e-05	-0.532502	0.119	0.171	0.31847
Epn1	1.60772e-05	-0.527205	0.096	0.144	0.32193
Rnft1	1.61538e-05	-0.84883	0.035	0.07	0.323465
Nap1l1	1.61656e-05	-0.226733	0.313	0.387	0.3237
Parp11	1.62496e-05	-0.884257	0.046	0.083	0.325383
Mpdu1	1.67599e-05	-0.561705	0.074	0.118	0.335601
St8sia4	1.70042e-05	-0.718373	0.112	0.159	0.340492
Gpr137b	1.71837e-05	-1.0162	0.025	0.056	0.344087
Tcf25	1.71851e-05	-0.321768	0.223	0.285	0.344114
Ugp2	1.71987e-05	-0.504703	0.094	0.142	0.344388
Klf13	1.72518e-05	-0.371206	0.173	0.23	0.34545
Kmt2c	1.72834e-05	-0.544504	0.112	0.161	0.346084
Vma21	1.73059e-05	-0.525511	0.099	0.147	0.346532
Tmem131l	1.73959e-05	-0.73138	0.066	0.107	0.348336
Cdkal1	1.74031e-05	-0.818713	0.074	0.117	0.348479
Pdss2	1.74816e-05	-0.977826	0.03	0.062	0.350051
Rab11b	1.75856e-05	-0.253859	0.178	0.24	0.352135
Vps29	1.7605e-05	-0.326673	0.213	0.275	0.352522
Slc39a6	1.76307e-05	-0.953922	0.034	0.068	0.353037
Tmem19	1.77456e-05	-0.987657	0.029	0.061	0.355339
Braf	1.77682e-05	-0.75073	0.056	0.096	0.35579
Smchd1	1.7937e-05	-0.320131	0.248	0.313	0.359171
Aopep	1.79585e-05	-0.561921	0.21	0.265	0.3596
Armc8	1.80933e-05	-0.800843	0.049	0.086	0.3623
Dennd6a	1.81009e-05	-0.89189	0.037	0.072	0.362452
Rb1cc1	1.81969e-05	-0.622858	0.088	0.133	0.364374
Tgif1	1.82371e-05	-0.758929	0.04	0.076	0.365181
Rhbdf2	1.82955e-05	-1.1722	0.023	0.053	0.366348
Nsmce1	1.83284e-05	-0.568071	0.073	0.117	0.367007
Vps41	1.83944e-05	-0.563467	0.082	0.127	0.36833
Ly6a	1.84128e-05	-0.418321	0.884	0.857	0.368697
Tra2a	1.84376e-05	-0.487228	0.135	0.188	0.369195
Epc2	1.86487e-05	-0.672544	0.052	0.09	0.373421
Arl15	1.86631e-05	-0.741505	0.135	0.184	0.373709
Nufip2	1.86834e-05	-0.630493	0.083	0.128	0.374116
Noct	1.87682e-05	-0.937288	0.025	0.055	0.375815
Arf6	1.92301e-05	-0.259161	0.26	0.331	0.385063
Memo1	1.92504e-05	-0.656476	0.078	0.122	0.38547
Ppp1r12c	1.93098e-05	-0.859588	0.038	0.073	0.386659
Ssr2	1.93658e-05	-0.282078	0.199	0.262	0.38778
Il10rb	1.94934e-05	-0.361726	0.135	0.19	0.390336
Elk3	1.95864e-05	-0.567137	0.112	0.16	0.392198
Ubr1	1.96034e-05	-0.744251	0.064	0.105	0.392538
Ccdc127	1.99777e-05	-1.08781	0.023	0.052	0.400034
Pdlim5	2.01531e-05	-0.604303	0.078	0.122	0.403546
Gpr146	2.01772e-05	-1.03366	0.023	0.053	0.404029
Krit1	2.01844e-05	-0.521275	0.089	0.135	0.404172
Rbm5	2.02046e-05	-0.408316	0.109	0.159	0.404576
Atf7	2.02554e-05	-0.79026	0.062	0.102	0.405595
Exoc6	2.03476e-05	-0.6572	0.076	0.119	0.407441
Med13	2.04911e-05	-0.624734	0.095	0.141	0.410315
Vrk2	2.05696e-05	-0.692161	0.076	0.119	0.411885
Fbxw7	2.06178e-05	-0.801789	0.054	0.093	0.41285
Sipa1l3	2.06708e-05	-1.10694	0.024	0.054	0.413913
Tent5c	2.08506e-05	-1.24497	0.024	0.053	0.417513
Ube2f	2.09383e-05	-0.486474	0.081	0.126	0.419269
Wwox	2.10155e-05	-0.812496	0.094	0.139	0.420815
Sqle	2.10388e-05	-1.14417	0.022	0.051	0.421282
Mier1	2.10493e-05	-0.386634	0.198	0.258	0.421491
Zmym4	2.10765e-05	-0.804263	0.047	0.083	0.422037
Fdps	2.12213e-05	-0.769797	0.094	0.139	0.424936
Cyb5r4	2.1223e-05	-0.548392	0.094	0.141	0.42497
Mtx1	2.1245e-05	-0.710095	0.049	0.086	0.42541
Dennd4a	2.13261e-05	-0.704634	0.33	0.376	0.427034
Tacc1	2.13304e-05	-0.381366	0.162	0.218	0.427119
Tpm3	2.13975e-05	-0.133782	0.673	0.744	0.428463
Zfp592	2.14374e-05	-0.863014	0.036	0.07	0.429262
Sh3bp2	2.15629e-05	-0.604755	0.047	0.084	0.431776
Acsl4	2.17391e-05	-0.584538	0.098	0.145	0.435303
Cxcl9	2.177e-05	-1.523	0.131	0.177	0.435923
Sesn3	2.1789e-05	-0.730912	0.07	0.111	0.436303
Nsd3	2.18075e-05	-0.413377	0.298	0.356	0.436673
Zfp106	2.18344e-05	-0.547911	0.127	0.177	0.437213
Slc30a9	2.18854e-05	-0.656986	0.059	0.099	0.438233
Tbc1d23	2.19097e-05	-0.870352	0.031	0.063	0.43872
Mrpl57	2.20236e-05	-0.348773	0.177	0.235	0.441001
Sdhd	2.20291e-05	-0.379542	0.139	0.193	0.44111
Bcl3	2.20696e-05	-0.552686	0.089	0.134	0.441923
Furin	2.21192e-05	-0.850926	0.037	0.071	0.442914
Parp14	2.21218e-05	-0.324667	0.224	0.286	0.442967
Gbp3	2.21753e-05	-0.570238	0.096	0.142	0.444037
Frmd4a	2.23287e-05	-0.994822	0.036	0.07	0.44711
Socs1	2.23465e-05	-0.675296	0.177	0.229	0.447467
2610001J05Rik	2.23612e-05	-0.556412	0.066	0.108	0.44776
Mpc2	2.26479e-05	-0.321981	0.156	0.212	0.453501
Ranbp1	2.28478e-05	-0.27317	0.35	0.419	0.457505
Plod1	2.29464e-05	-0.975604	0.026	0.056	0.459478
Tmem165	2.29776e-05	-0.599387	0.081	0.125	0.460104
Ube2g1	2.3001e-05	-0.548056	0.081	0.125	0.460573
Lpin2	2.30713e-05	-0.500845	0.092	0.138	0.46198
Arhgap30	2.31388e-05	-0.30381	0.227	0.291	0.463332
Ddx6	2.31568e-05	-0.383293	0.201	0.258	0.463691
Ap3m1	2.31641e-05	-0.756616	0.05	0.087	0.463837
Washc4	2.31663e-05	-0.53179	0.062	0.103	0.463882
Yipf1	2.32375e-05	-0.524086	0.091	0.137	0.465308
Mcfd2	2.32816e-05	-1.00045	0.022	0.051	0.46619
Ak6	2.33058e-05	-0.397006	0.111	0.161	0.466675
Celf2	2.33395e-05	-0.469001	0.402	0.45	0.46735
Ifit3	2.34991e-05	-0.647293	0.135	0.186	0.470546
Pcm1	2.3688e-05	-0.509259	0.092	0.138	0.474328
Dhx36	2.37523e-05	-0.669231	0.065	0.105	0.475617
Hipk3	2.37548e-05	-0.81613	0.044	0.079	0.475667
Gm39323	2.37829e-05	-1.2208	0.022	0.051	0.476229
Mta3	2.39617e-05	-0.473035	0.136	0.188	0.479808
Xpo4	2.3964e-05	-0.763867	0.042	0.077	0.479855
Uqcrc1	2.40923e-05	-0.210923	0.216	0.283	0.482424
Tmed5	2.41044e-05	-0.280108	0.24	0.303	0.482666
Ggh	2.4139e-05	-0.545432	0.087	0.132	0.48336
Bcl10	2.46777e-05	-0.61662	0.07	0.111	0.494146
Slc25a12	2.47439e-05	-0.562814	0.075	0.118	0.495471
Map3k2	2.47715e-05	-0.614971	0.089	0.133	0.496024
Spidr	2.49377e-05	-0.833819	0.044	0.079	0.499352
Ganab	2.49543e-05	-0.665793	0.053	0.092	0.499686
Tcf20	2.52038e-05	-0.555271	0.114	0.162	0.504681
Luc7l3	2.54349e-05	-0.352746	0.156	0.213	0.509308
Rasa2	2.56367e-05	-0.533493	0.086	0.131	0.513349
Herc1	2.56485e-05	-0.459748	0.115	0.165	0.513586
Lclat1	2.57391e-05	-0.768497	0.079	0.121	0.5154
Gpatch2l	2.62065e-05	-0.763417	0.033	0.066	0.524759
Akap11	2.64465e-05	-0.85888	0.031	0.064	0.529565
St3gal1	2.65028e-05	-0.82766	0.038	0.072	0.530693
Pspc1	2.66526e-05	-0.571665	0.072	0.114	0.533692
Mapkapk2	2.66811e-05	-0.453137	0.125	0.176	0.534263
Syncrip	2.70713e-05	-0.309875	0.208	0.267	0.542075
Tmem9b	2.73243e-05	-0.382893	0.118	0.169	0.547141
Jmjd1c	2.74083e-05	-0.533623	0.143	0.194	0.548824
Cul1	2.74833e-05	-0.535176	0.103	0.15	0.550326
Rap2a	2.75966e-05	-0.59986	0.059	0.099	0.552594
Gbp9	2.75983e-05	-0.499277	0.099	0.145	0.552629
Pik3r5	2.76623e-05	-0.466012	0.114	0.164	0.553909
Dmac1	2.7741e-05	-0.53844	0.079	0.123	0.555486
Psmd2	2.78133e-05	-0.310024	0.171	0.228	0.556934
Ssh2	2.78372e-05	-0.551723	0.223	0.277	0.557412
U2af1	2.78712e-05	-0.241168	0.233	0.302	0.558094
Zfp638	2.7901e-05	-0.471377	0.127	0.177	0.55869
Pde4b	2.7946e-05	-0.466898	0.093	0.138	0.55959
Uap1	2.80881e-05	-0.915161	0.031	0.063	0.562436
Nadk	2.81722e-05	-0.690113	0.073	0.114	0.56412
Ythdf2	2.82089e-05	-0.524296	0.088	0.133	0.564856
Psmd6	2.82642e-05	-0.387778	0.125	0.177	0.565962
Snrpd1	2.8321e-05	-0.255036	0.281	0.35	0.567101
Cib1	2.84006e-05	-0.544986	0.098	0.144	0.568693
Cbfa2t2	2.85744e-05	-0.892368	0.038	0.072	0.572174
Cbx1	2.87351e-05	-0.530571	0.118	0.167	0.575391
Kdm3b	2.8982e-05	-0.459378	0.085	0.13	0.580336
Ube3c	2.90724e-05	-0.611155	0.059	0.099	0.582145
Thoc2	2.92152e-05	-0.468189	0.139	0.19	0.585004
Mdh2	2.95063e-05	-0.222812	0.323	0.392	0.590835
Creb1	2.96308e-05	-0.586362	0.11	0.156	0.593327
Piezo1	2.97111e-05	-0.725784	0.042	0.077	0.594935
Tmem50a	2.97822e-05	-0.212558	0.373	0.446	0.596358
Tcf12	3.01455e-05	-0.631228	0.167	0.217	0.603633
Nipa2	3.02104e-05	-0.53981	0.104	0.151	0.604934
Pin1	3.02859e-05	-0.41381	0.11	0.159	0.606445
Ube2e1	3.03815e-05	-0.433492	0.11	0.158	0.60836
Zyg11b	3.06119e-05	-0.741605	0.06	0.099	0.612972
Runx2	3.07538e-05	-0.718974	0.201	0.252	0.615814
Twf2	3.08017e-05	-0.453921	0.142	0.194	0.616774
Ap2m1	3.09214e-05	-0.295981	0.217	0.28	0.619171
Ankrd11	3.09328e-05	-0.429062	0.332	0.387	0.619399
Prkar1a	3.10724e-05	-0.181188	0.381	0.46	0.622194
Pafah1b2	3.11245e-05	-0.543413	0.067	0.108	0.623238
Itpr2	3.13984e-05	-0.519696	0.115	0.162	0.628721
Il4ra	3.15343e-05	-0.686608	0.074	0.116	0.631443
Scaper	3.17245e-05	-0.656925	0.068	0.108	0.635251
Ppp1r14b	3.19404e-05	-0.509874	0.083	0.127	0.639575
Actr10	3.20547e-05	-0.357075	0.137	0.189	0.641863
Arpc5	3.20563e-05	-0.168656	0.618	0.675	0.641896
Tbc1d22a	3.20776e-05	-0.766968	0.046	0.081	0.642321
Tmem243	3.21539e-05	-0.49053	0.109	0.156	0.643851
Fkbp1a	3.22346e-05	-0.285971	0.339	0.406	0.645466
Avl9	3.22564e-05	-0.708076	0.05	0.086	0.645903
Gbp6	3.22983e-05	-0.465424	0.158	0.211	0.64674
Myo9b	3.23009e-05	-0.417127	0.107	0.155	0.646793
Cdk2ap2	3.24544e-05	-0.365137	0.234	0.296	0.649866
Arpc3	3.24965e-05	-0.141163	0.735	0.78	0.650711
Tmem241	3.2609e-05	-0.978345	0.027	0.057	0.652963
Ostm1	3.2623e-05	-0.704142	0.06	0.099	0.653244
Ppp2r3c	3.28148e-05	-1.01234	0.024	0.053	0.657083
Atp13a2	3.28339e-05	-0.986109	0.028	0.058	0.657466
Pf4	3.34032e-05	-1.70465	0.096	0.138	0.668867
Cd2ap	3.34713e-05	-0.452968	0.072	0.114	0.670229
Csde1	3.3698e-05	-0.245737	0.198	0.26	0.67477
Lmtk2	3.3747e-05	-0.982814	0.032	0.064	0.67575
Prr5l	3.38017e-05	-1.17148	0.027	0.056	0.676845
Pcyt1a	3.38385e-05	-0.861631	0.032	0.064	0.677583
Vps13a	3.40956e-05	-0.564915	0.141	0.191	0.68273
Fuca1	3.42147e-05	-0.382317	0.113	0.162	0.685115
Srsf11	3.43527e-05	-0.235393	0.255	0.323	0.687878
Ago2	3.43737e-05	-0.464624	0.152	0.203	0.6883
Csk	3.4512e-05	-0.316182	0.17	0.227	0.691068
Slc48a1	3.47161e-05	-0.599732	0.054	0.092	0.695155
Chd1	3.54284e-05	-0.392561	0.128	0.178	0.709418
Suds3	3.54794e-05	-0.59909	0.071	0.111	0.71044
Umad1	3.55358e-05	-0.750203	0.055	0.093	0.711568
Klhl2	3.55785e-05	-0.999783	0.028	0.058	0.712423
Pisd	3.56015e-05	-1.03167	0.026	0.055	0.712885
Tbl1xr1	3.57285e-05	-0.550397	0.13	0.178	0.715427
Mapk1	3.57352e-05	-0.356682	0.194	0.249	0.715562
Glod4	3.61047e-05	-0.367199	0.076	0.12	0.72296
Nt5dc1	3.63695e-05	-0.686087	0.076	0.117	0.728263
Vamp3	3.63906e-05	-0.639452	0.07	0.11	0.728686
Psmd12	3.64822e-05	-0.39092	0.151	0.204	0.730519
Ccdc25	3.65195e-05	-0.519289	0.072	0.113	0.731267
Nrd1	3.65808e-05	-0.404435	0.146	0.198	0.732493
Slc25a11	3.69778e-05	-0.372359	0.118	0.169	0.740443
Il1b	3.6995e-05	-1.64771	0.06	0.097	0.740788
Hsd17b4	3.70326e-05	-0.854864	0.038	0.071	0.74154
Snrpb	3.70391e-05	-0.241109	0.325	0.394	0.741672
Ubxn4	3.71854e-05	-0.287195	0.187	0.245	0.7446
Nr4a1	3.7348e-05	-1.20961	0.031	0.062	0.747856
Ankib1	3.73933e-05	-0.488738	0.11	0.157	0.748763
Rbm6	3.78923e-05	-0.545225	0.13	0.178	0.758756
Tm9sf1	3.81098e-05	-0.86664	0.041	0.075	0.76311
Trim11	3.83003e-05	-0.921407	0.023	0.051	0.766926
Man1a	3.84788e-05	-0.628791	0.118	0.165	0.7705
Eea1	3.85231e-05	-0.50345	0.179	0.233	0.771387
Cep85	3.85629e-05	0.795678	0.134	0.098	0.772183
Psmd7	3.86386e-05	-0.308925	0.145	0.199	0.7737
Sik2	3.87039e-05	-0.854386	0.052	0.089	0.775007
Rcn2	3.8733e-05	-0.923518	0.039	0.072	0.77559
Vat1	3.89692e-05	-1.13583	0.031	0.061	0.780319
Spp1	3.89776e-05	-1.78933	0.105	0.148	0.780488
Cbfb	3.91397e-05	-0.375852	0.135	0.187	0.783732
Camkmt	3.92022e-05	-1.04304	0.046	0.08	0.784985
H2-Ab1	3.92702e-05	-1.64534	0.302	0.343	0.786347
Usp47	3.93382e-05	-0.464328	0.103	0.15	0.787708
Erap1	3.94024e-05	-0.567276	0.117	0.164	0.788993
Tiparp	3.94531e-05	-0.913957	0.04	0.074	0.790008
Acsl5	3.95106e-05	-0.430903	0.119	0.168	0.79116
Dpysl2	3.97607e-05	-0.54994	0.069	0.109	0.796169
Rock1	3.97852e-05	-0.310755	0.271	0.331	0.796659
Socs6	3.99466e-05	-1.06461	0.025	0.054	0.799891
Pde6d	3.99849e-05	-0.720425	0.033	0.065	0.800658
AI504432	4.05404e-05	-0.926131	0.029	0.059	0.811782
Katnbl1	4.07878e-05	-0.872393	0.036	0.069	0.816734
Kcnn4	4.08445e-05	-0.678752	0.056	0.094	0.81787
Psmd1	4.08822e-05	-0.307511	0.148	0.202	0.818625
Atg7	4.09768e-05	-0.905562	0.041	0.074	0.820519
Ctnna1	4.13592e-05	-0.507103	0.075	0.118	0.828177
Strn	4.1602e-05	-0.670618	0.052	0.089	0.833039
Clic1	4.18793e-05	-0.152936	0.845	0.874	0.838592
Wwp1	4.18821e-05	-0.642482	0.073	0.114	0.838647
Zfp91	4.18929e-05	-0.368891	0.154	0.207	0.838863
Fmn1	4.2629e-05	0.450832	0.29	0.244	0.853604
Rybp	4.30004e-05	-0.965159	0.026	0.055	0.86104
Hnrnpdl	4.31303e-05	-0.316668	0.217	0.277	0.863642
Nr2c2ap	4.35154e-05	-0.779369	0.036	0.068	0.871352
Rnf38	4.36324e-05	-0.905164	0.043	0.077	0.873696
Hdac1	4.36777e-05	-0.249953	0.181	0.241	0.874602
Limd1	4.38576e-05	-0.540031	0.067	0.107	0.878204
Hacd3	4.42291e-05	-0.673749	0.056	0.094	0.885644
Dgkd	4.42979e-05	-0.549962	0.098	0.143	0.887021
Ankrd44	4.43167e-05	-0.57743	0.321	0.368	0.887397
Rprd2	4.46402e-05	-0.568297	0.067	0.106	0.893876
Helz	4.51226e-05	-0.575729	0.078	0.12	0.903535
Ppp1r11	4.51254e-05	-0.313484	0.148	0.202	0.903591
Slmap	4.51432e-05	-0.579594	0.082	0.124	0.903948
Cdk4	4.51572e-05	-0.371308	0.173	0.226	0.904227
Bsg	4.51592e-05	-0.321168	0.327	0.388	0.904267
Rell1	4.51937e-05	-0.799737	0.027	0.056	0.904958
Mphosph9	4.53041e-05	-1.05219	0.03	0.06	0.907168
Secisbp2	4.54117e-05	-0.676868	0.047	0.082	0.909324
Atxn7	4.56267e-05	-0.676539	0.068	0.107	0.913628
Akt2	4.57456e-05	-0.596152	0.07	0.109	0.91601
Ehmt1	4.57468e-05	-0.771039	0.065	0.103	0.916033
Traf3	4.58103e-05	-0.61982	0.094	0.137	0.917306
Ptbp2	4.60527e-05	-0.776044	0.042	0.076	0.92216
Creb3	4.62425e-05	-0.577392	0.06	0.098	0.925959
Hax1	4.63698e-05	-0.556907	0.058	0.096	0.928509
Gba	4.65923e-05	-0.479666	0.065	0.105	0.932964
Mrps10	4.68193e-05	-0.799411	0.046	0.08	0.93751
Abr	4.7014e-05	-0.608115	0.124	0.17	0.941408
Hsbp1	4.70453e-05	-0.336472	0.175	0.23	0.942035
Ube2s	4.70518e-05	-0.386371	0.148	0.201	0.942165
Nfe2l2	4.70552e-05	-0.497447	0.101	0.147	0.942234
Tnf	4.71162e-05	-0.877859	0.052	0.088	0.943454
Vta1	4.71721e-05	-0.461274	0.1	0.146	0.944574
Herpud1	4.75608e-05	-0.554826	0.068	0.108	0.952357
Atp13a3	4.7753e-05	-0.63505	0.087	0.129	0.956207
Mrps18c	4.82156e-05	-0.305729	0.148	0.201	0.965469
Rnf216	4.83447e-05	-0.635093	0.075	0.116	0.968054
Eps15	4.83519e-05	-0.484451	0.111	0.157	0.968199
Cox14	4.93317e-05	-0.326019	0.156	0.211	0.987818
Fto	4.9422e-05	-0.746039	0.062	0.1	0.989627
Sp3	4.99109e-05	-0.392911	0.104	0.152	0.999415
Tspo	4.99457e-05	-0.2468	0.713	0.745	1
Frrs1	4.99516e-05	-0.897453	0.033	0.064	1
Spast	5.01237e-05	-0.817303	0.041	0.074	1
1810026B05Rik	5.04364e-05	-0.549236	0.116	0.162	1
Psmd13	5.04367e-05	-0.268224	0.211	0.27	1
Kif16b	5.05837e-05	-1.0287	0.031	0.06	1
Ipo8	5.07328e-05	-0.63016	0.046	0.081	1
Psme2	5.10851e-05	-0.20037	0.688	0.733	1
Kdm2a	5.1099e-05	-0.519858	0.115	0.16	1
Cct8	5.11908e-05	-0.182834	0.28	0.349	1
Hist1h2ab	5.15838e-05	0.246115	0.474	0.424	1
Cr1l	5.17233e-05	-0.503888	0.131	0.178	1
Pcmtd1	5.2106e-05	-0.509529	0.091	0.134	1
Thy1	5.21772e-05	0.215983	0.531	0.468	1
Plbd2	5.22025e-05	-0.860038	0.032	0.063	1
Spcs1	5.22578e-05	-0.214932	0.324	0.393	1
Ngly1	5.23829e-05	-0.701283	0.066	0.104	1
Hspa9	5.25467e-05	-0.413524	0.163	0.215	1
Akt3	5.25712e-05	-0.619526	0.08	0.122	1
Ubqln1	5.29583e-05	-0.479409	0.073	0.114	1
Npc1	5.29646e-05	-0.613778	0.046	0.08	1
Azin1	5.32828e-05	-0.436608	0.107	0.153	1
Isoc1	5.34677e-05	-0.714388	0.041	0.074	1
Cd38	5.4188e-05	-0.967865	0.032	0.063	1
Tmem248	5.44863e-05	-0.516694	0.071	0.111	1
Cpeb4	5.45542e-05	-1.09512	0.027	0.055	1
Zdhhc20	5.45985e-05	-0.391151	0.159	0.212	1
Galnt11	5.48005e-05	-1.03229	0.028	0.057	1
Rab22a	5.52868e-05	-0.582758	0.081	0.122	1
Nfil3	5.55322e-05	-0.544762	0.07	0.11	1
Rnf19a	5.56436e-05	-0.559844	0.062	0.1	1
Alas1	5.57106e-05	-0.789156	0.036	0.068	1
Abtb2	5.57189e-05	-0.850759	0.051	0.086	1
Arhgap17	5.58613e-05	-0.55302	0.084	0.126	1
Srsf7	5.63411e-05	-0.233071	0.293	0.359	1
Clint1	5.64764e-05	-0.288194	0.238	0.298	1
Slc38a2	5.667e-05	-0.507933	0.099	0.144	1
Slc38a1	5.67967e-05	-0.395319	0.147	0.198	1
Psmb5	5.69774e-05	-0.170516	0.306	0.377	1
Abcb1a	5.71005e-05	-0.772196	0.043	0.076	1
Arhgef7	5.71947e-05	-0.658092	0.045	0.079	1
Tfg	5.79806e-05	-0.433393	0.08	0.122	1
Psmg4	5.82063e-05	-0.54196	0.09	0.132	1
Mms19	5.82447e-05	-0.711506	0.05	0.085	1
Rcbtb1	5.83558e-05	-0.862282	0.036	0.068	1
Ldah	5.8676e-05	-0.545986	0.065	0.104	1
Mob3a	5.88234e-05	-0.43349	0.123	0.17	1
Cds2	5.93763e-05	-0.673604	0.055	0.092	1
Smad4	5.94374e-05	-0.599099	0.041	0.074	1
Nfatc3	5.94745e-05	-0.356994	0.151	0.203	1
Mgrn1	5.98918e-05	-0.792741	0.041	0.074	1
Eif2ak3	6.09154e-05	-0.692453	0.044	0.077	1
Mtdh	6.0921e-05	-0.277756	0.262	0.324	1
AI662270	6.14168e-05	-0.364758	0.134	0.183	1
Oasl1	6.16811e-05	-0.886573	0.059	0.095	1
Ist1	6.20948e-05	-0.421174	0.083	0.125	1
Cnot4	6.28363e-05	-0.414451	0.141	0.191	1
Mgat2	6.29594e-05	-0.425546	0.099	0.144	1
Bcap29	6.30404e-05	-0.409564	0.09	0.133	1
Eri1	6.33469e-05	-0.588285	0.066	0.104	1
Rbis	6.37566e-05	-0.366641	0.15	0.201	1
Slc25a1	6.38597e-05	-0.880847	0.036	0.067	1
Tab2	6.38852e-05	-0.442098	0.165	0.215	1
Stxbp5	6.42964e-05	-0.724751	0.058	0.094	1
Cln5	6.43654e-05	-0.796042	0.029	0.058	1
Ube2q2	6.47509e-05	-0.800396	0.042	0.075	1
Pdcl3	6.4849e-05	-0.431659	0.088	0.131	1
Oip5os1	6.49674e-05	-0.355103	0.144	0.196	1
Slc30a5	6.54556e-05	-0.762156	0.038	0.07	1
Crk	6.57191e-05	-0.470924	0.07	0.109	1
Spred1	6.69032e-05	-0.790588	0.04	0.072	1
Dpp8	6.69222e-05	-0.37706	0.1	0.146	1
Ttc39b	6.69799e-05	-0.430704	0.172	0.224	1
Atad1	6.71763e-05	-0.527226	0.066	0.104	1
Sec63	6.79148e-05	-0.503105	0.107	0.151	1
Hrh2	6.82747e-05	-0.925325	0.024	0.051	1
Cmtm7	6.85566e-05	-0.271264	0.279	0.339	1
Pik3ap1	6.8904e-05	-0.41991	0.189	0.242	1
Sec11a	6.90194e-05	-0.291382	0.21	0.268	1
Psmc6	6.92138e-05	-0.36148	0.132	0.181	1
Hs2st1	6.92405e-05	-0.934482	0.031	0.061	1
Csnk1d	6.95402e-05	-0.398878	0.09	0.133	1
Ass1	6.96905e-05	-0.637243	0.118	0.163	1
Sec14l1	7.03467e-05	-0.955657	0.031	0.06	1
Agtpbp1	7.09952e-05	-0.759687	0.049	0.083	1
Capza1	7.15939e-05	-0.207936	0.349	0.421	1
Il17ra	7.20539e-05	-0.629319	0.069	0.107	1
Ppp3cc	7.24482e-05	-0.542796	0.167	0.216	1
Rab4b	7.28464e-05	-0.305657	0.147	0.199	1
Lats2	7.34246e-05	-0.685045	0.036	0.067	1
Atp6v1d	7.34955e-05	-0.31036	0.159	0.212	1
Tspan3	7.36742e-05	-0.805628	0.047	0.08	1
Tasor	7.51018e-05	-0.487556	0.09	0.132	1
Larp4	7.55148e-05	-0.474114	0.079	0.12	1
Tmed9	7.56984e-05	-0.265621	0.26	0.32	1
Tpm4	7.58172e-05	-0.215244	0.366	0.433	1
Foxo3	7.62023e-05	-0.869291	0.039	0.071	1
Rfx3	7.65515e-05	-0.944406	0.044	0.076	1
Cnpy3	7.66307e-05	-0.727349	0.041	0.073	1
Ccnl1	7.68542e-05	-0.489555	0.123	0.169	1
Ano6	7.73037e-05	-0.669037	0.071	0.109	1
Med21	7.77026e-05	-0.574902	0.077	0.117	1
Gsr	7.77908e-05	-0.731732	0.105	0.147	1
Csnk2b	7.7843e-05	-0.171167	0.353	0.428	1
Lrrc59	7.78527e-05	-0.553512	0.08	0.121	1
Smad2	7.80462e-05	-0.589874	0.064	0.101	1
Atad2b	7.81709e-05	-0.541038	0.099	0.142	1
Minpp1	7.86907e-05	-0.857548	0.034	0.065	1
Lamc1	7.96809e-05	-1.04561	0.032	0.062	1
Ino80	7.97845e-05	-0.648092	0.062	0.099	1
Phf21a	7.9872e-05	-0.569798	0.145	0.192	1
Atp5mpl	8.01931e-05	-0.192891	0.336	0.402	1
Ufm1	8.02309e-05	-0.444591	0.103	0.147	1
Atp5g1	8.02544e-05	-0.198678	0.385	0.457	1
Narf	8.02985e-05	-1.01481	0.036	0.067	1
Pdcd5	8.03531e-05	-0.202717	0.209	0.271	1
Dusp3	8.05218e-05	-0.703285	0.026	0.054	1
Dnaja1	8.05682e-05	-0.207254	0.308	0.374	1
Birc5	8.08426e-05	-0.539523	0.136	0.183	1
Mctp2	8.10289e-05	-0.800535	0.161	0.205	1
Crtc3	8.11273e-05	-0.587864	0.08	0.12	1
C1qb	8.13216e-05	-1.54012	0.345	0.386	1
Stx18	8.15045e-05	-0.824849	0.043	0.075	1
Mapk1ip1l	8.16519e-05	-0.469986	0.093	0.135	1
Notch1	8.21965e-05	-0.64073	0.081	0.121	1
Ewsr1	8.26283e-05	-0.210916	0.247	0.311	1
Mydgf	8.28112e-05	-0.365667	0.107	0.153	1
Stam2	8.29255e-05	-0.779391	0.05	0.083	1
Tfe3	8.30622e-05	-0.861675	0.023	0.05	1
Mlxip	8.3859e-05	-0.660232	0.073	0.111	1
Cdk12	8.41398e-05	-0.5131	0.09	0.131	1
Swi5	8.50326e-05	-0.181832	0.292	0.363	1
Ddx39b	8.51579e-05	-0.241778	0.245	0.307	1
Hivep2	8.56948e-05	-0.643191	0.15	0.196	1
Eif2ak2	8.61711e-05	-0.403951	0.138	0.188	1
Elavl1	8.65226e-05	-0.321845	0.156	0.207	1
Hdac8	8.6989e-05	-0.821994	0.069	0.105	1
Eif4e	8.75329e-05	-0.36692	0.147	0.197	1
Iigp1	8.77236e-05	-0.805359	0.115	0.157	1
Secisbp2l	8.80461e-05	-0.446309	0.082	0.123	1
Luc7l2	8.8064e-05	-0.289726	0.297	0.355	1
Tpr	8.83782e-05	-0.173067	0.384	0.453	1
Bmt2	8.88863e-05	-0.656938	0.059	0.095	1
Lrrfip1	8.88986e-05	-0.304979	0.281	0.339	1
Agpat4	8.90464e-05	-0.655013	0.063	0.1	1
Trim14	8.90788e-05	-0.471048	0.106	0.151	1
Ep300	8.92531e-05	-0.346787	0.114	0.161	1
Spata5	8.9261e-05	-0.713656	0.075	0.114	1
Ywhag	9.01832e-05	-0.321285	0.137	0.187	1
Csnk1g3	9.01966e-05	-0.404072	0.09	0.132	1
Nudcd3	9.20405e-05	-0.566395	0.083	0.123	1
Dtnbp1	9.20536e-05	-0.429349	0.094	0.136	1
Maml3	9.21375e-05	-1.03727	0.038	0.069	1
Cul2	9.28593e-05	-0.742149	0.049	0.082	1
Grcc10	9.37037e-05	0.262261	0.496	0.453	1
Hnrnpr	9.3935e-05	-0.43352	0.141	0.189	1
Plcl1	9.41399e-05	-1.47941	0.027	0.054	1
Ogdh	9.43434e-05	-0.390607	0.129	0.176	1
Tmx1	9.46265e-05	-0.499011	0.093	0.135	1
Vps37a	9.46598e-05	-0.670223	0.038	0.069	1
Fbxl20	9.47266e-05	-0.68123	0.045	0.078	1
Gas7	9.49381e-05	-0.683179	0.06	0.096	1
Ranbp2	9.51865e-05	-0.412748	0.18	0.231	1
Atxn7l3b	9.52266e-05	-0.358158	0.116	0.163	1
Mmadhc	9.54533e-05	-0.471326	0.052	0.088	1
Smndc1	9.55227e-05	-0.366166	0.159	0.21	1
AU040320	9.56326e-05	-0.792806	0.042	0.074	1
Sept9	9.57254e-05	0.399868	0.326	0.281	1
Bclaf3	9.59752e-05	-0.959897	0.024	0.05	1
Tmem163	9.74165e-05	-0.831575	0.167	0.212	1
Rab32	9.75927e-05	-0.799702	0.035	0.065	1
Ncl	9.77819e-05	0.176895	0.68	0.65	1
Srebf2	9.78354e-05	-0.515879	0.081	0.121	1
Cerk	9.80879e-05	-0.682772	0.069	0.106	1
Asxl2	9.8397e-05	-0.490227	0.119	0.164	1
Ap1ar	9.84995e-05	-0.89846	0.033	0.063	1
Atp5f1	0.0001004	-0.163633	0.449	0.521	1
Plxnc1	0.000100618	-0.933546	0.031	0.06	1
Ptpn9	0.000100977	-0.706929	0.044	0.076	1
Brwd3	0.000101174	-0.77659	0.037	0.068	1
Pfkl	0.000101282	-0.506456	0.091	0.132	1
Otud4	0.000101934	-0.587127	0.081	0.12	1
Rab29	0.000102531	-0.610176	0.05	0.083	1
Sh3rf1	0.000102856	-1.11938	0.033	0.062	1
Gigyf2	0.000102898	-0.70243	0.08	0.118	1
Tmem173	0.000103982	-0.310763	0.135	0.185	1
Arel1	0.000104374	-0.741765	0.054	0.089	1
Airn	0.000105801	-0.580728	0.08	0.12	1
Baz1a	0.000107146	-0.359599	0.238	0.293	1
Adipor1	0.000108003	-0.335724	0.164	0.216	1
Ncstn	0.000108021	-0.549148	0.079	0.118	1
Rc3h1	0.000108222	-0.47069	0.082	0.123	1
Elf4	0.000108397	-0.345384	0.151	0.201	1
Oxr1	0.000108454	-0.64986	0.082	0.121	1
Ubp1	0.000109436	-0.579948	0.063	0.099	1
Dipk1a	0.000109602	-0.620956	0.06	0.096	1
Lnpk	0.000110426	-0.938959	0.031	0.06	1
Adssl1	0.0001108	-0.859404	0.034	0.064	1
Atg4a	0.000111299	-0.917182	0.03	0.058	1
Pex7	0.000113074	-0.719871	0.034	0.064	1
Rac2	0.000113304	0.10666	0.852	0.787	1
Txndc11	0.000113348	-0.856996	0.042	0.073	1
Dap	0.000113382	0.469651	0.21	0.167	1
Polb	0.000113775	-0.734443	0.044	0.076	1
Ube2b	0.000113864	-0.31279	0.217	0.271	1
Dpf2	0.000114425	-0.525685	0.06	0.096	1
Slc33a1	0.000114514	-0.927489	0.024	0.05	1
Ggta1	0.000114848	-0.58619	0.064	0.1	1
Lmbrd2	0.000115392	-0.931202	0.025	0.051	1
Birc2	0.000115409	-0.803517	0.034	0.064	1
Hist1h1e	0.000117206	0.17892	0.611	0.561	1
Faf1	0.000118012	-0.462324	0.105	0.148	1
Gpatch8	0.000118173	-0.421025	0.124	0.169	1
Chd7	0.000118548	-0.448475	0.155	0.202	1
Chp1	0.000119136	-0.467542	0.084	0.124	1
Kin	0.000119438	-0.837077	0.045	0.076	1
Ranbp9	0.000120033	-0.487141	0.09	0.131	1
Arl5a	0.000120101	-0.555567	0.131	0.176	1
Gm16286	0.000121142	-0.385317	0.107	0.151	1
Ascc3	0.000122064	-0.475572	0.153	0.2	1
Csnk1a1	0.000122156	-0.126046	0.267	0.34	1
Banf1	0.000122361	-0.175726	0.299	0.363	1
Exoc1	0.000122678	-0.773919	0.036	0.066	1
Cdc73	0.000124291	-0.720908	0.055	0.089	1
Alyref	0.000124927	-0.275603	0.225	0.281	1
Bcl7b	0.000125046	-0.509597	0.052	0.086	1
Fem1c	0.000125146	-0.652375	0.048	0.08	1
Atp5c1	0.000125882	-0.176728	0.471	0.541	1
Kat6a	0.000125987	-0.442138	0.122	0.167	1
Cd300ld3	0.000126029	-0.858465	0.029	0.056	1
Naa15	0.00012606	-0.387561	0.117	0.162	1
Ccnl2	0.000126097	-0.416914	0.112	0.156	1
Top1	0.000126583	-0.243929	0.211	0.269	1
Tnrc6c	0.000127589	-0.433404	0.125	0.169	1
1810013L24Rik	0.000128018	-0.558293	0.066	0.102	1
Myo1c	0.000128425	-0.628867	0.031	0.059	1
Mid1ip1	0.000128561	-0.925667	0.025	0.051	1
Upf2	0.000129587	-0.665471	0.056	0.09	1
Cdk19	0.000129615	-0.608855	0.085	0.124	1
Chchd3	0.000131379	-0.429092	0.154	0.201	1
Srpk2	0.000131813	-0.478972	0.131	0.176	1
Stau1	0.000133075	-0.500883	0.059	0.094	1
Junb	0.000133292	-0.366732	0.286	0.342	1
Zzz3	0.000133574	-0.626018	0.06	0.095	1
Fez2	0.000133846	-0.796522	0.034	0.063	1
Spg11	0.00013425	-1.0517	0.024	0.05	1
Rspry1	0.000134716	-0.492312	0.059	0.095	1
Trappc12	0.000135374	-0.994686	0.026	0.052	1
Phtf2	0.000135376	-0.949076	0.034	0.063	1
Lpgat1	0.000135856	-0.550553	0.064	0.1	1
Tpst2	0.000136314	-0.395975	0.164	0.213	1
Upp1	0.000136489	-1.36613	0.026	0.052	1
Pgs1	0.00013717	-0.624587	0.052	0.085	1
Gpr107	0.000137945	-0.577193	0.046	0.078	1
Banp	0.000138373	-0.646283	0.037	0.067	1
Cyc1	0.000139199	-0.203322	0.203	0.26	1
Ddx5	0.000140025	0.20427	0.691	0.681	1
Eif1a	0.000140045	-0.33423	0.128	0.175	1
Cox7a2l	0.000141069	0.298915	0.376	0.328	1
Cdkn1b	0.000141356	-0.399013	0.148	0.195	1
Dtx3l	0.000141553	-0.38436	0.131	0.177	1
Nkiras2	0.000141724	-0.727017	0.027	0.054	1
Phf11a	0.000142042	-0.709591	0.055	0.089	1
4933434E20Rik	0.000142682	-0.619545	0.053	0.087	1
Wrn	0.000143469	-0.420394	0.092	0.132	1
Xrcc4	0.000143788	-0.64797	0.048	0.08	1
Pan3	0.000143818	-0.593301	0.136	0.18	1
Arl5b	0.00014434	-0.957521	0.024	0.05	1
Tmco1	0.000144385	-0.590792	0.084	0.122	1
Tec	0.000144532	-0.55888	0.066	0.102	1
Dis3l2	0.000145188	-0.684825	0.076	0.113	1
Dcun1d5	0.000145465	-0.264508	0.161	0.213	1
Arf3	0.000145493	-0.432772	0.093	0.134	1
Lrp10	0.000145872	-0.33479	0.18	0.232	1
Dedd	0.00014632	-0.831108	0.029	0.056	1
Hmmr	0.000148265	-0.688053	0.042	0.073	1
Adgre5	0.00014926	-0.440308	0.214	0.263	1
Ikbke	0.000149756	-0.911186	0.032	0.061	1
Nf1	0.000149922	-0.719581	0.061	0.096	1
Chmp1b	0.000150382	-0.921371	0.029	0.056	1
Tbck	0.000150506	-0.684999	0.056	0.09	1
Rabep1	0.000150867	-0.490017	0.112	0.154	1
Tmem109	0.000151104	-0.581538	0.061	0.096	1
Fam89b	0.000151349	-0.385317	0.106	0.149	1
Dnajc5	0.000151589	-0.366029	0.123	0.169	1
Fnip1	0.000151965	-0.617238	0.073	0.11	1
Tgs1	0.000152767	-0.513692	0.089	0.128	1
Ndufa3	0.000153356	-0.239815	0.248	0.307	1
Ndrg1	0.000153583	-0.882909	0.045	0.076	1
Dnaja2	0.000153589	-0.228668	0.228	0.286	1
Snrpc	0.00015364	-0.218045	0.208	0.266	1
Stx8	0.000156496	-0.345593	0.147	0.196	1
Phf20	0.000156593	-0.590582	0.078	0.116	1
Timm10b	0.000157066	-0.242824	0.233	0.29	1
Ctdspl2	0.000157189	-0.47662	0.084	0.123	1
Sfswap	0.000157537	-0.574638	0.056	0.09	1
Rsf1	0.000157921	-0.384046	0.118	0.163	1
Asxl1	0.000158654	-0.468072	0.1	0.141	1
Cryzl1	0.000160277	-0.817803	0.041	0.071	1
St6galnac4	0.000160841	-0.676483	0.056	0.09	1
Dnajc13	0.000161201	-0.513867	0.096	0.137	1
Tox4	0.000161271	-0.408526	0.102	0.144	1
Atrx	0.000161284	-0.267488	0.26	0.316	1
Wbp4	0.000161293	-0.475522	0.102	0.143	1
Hcls1	0.000161299	-0.215323	0.251	0.311	1
Tmed7	0.000161305	-0.401469	0.086	0.126	1
Tnrc18	0.000162454	-0.737506	0.052	0.084	1
Rora	0.000164577	-0.735037	0.08	0.117	1
Zdhhc3	0.000164787	-0.546933	0.09	0.129	1
Rab5a	0.000166523	-0.489086	0.077	0.115	1
0610012G03Rik	0.000166613	-0.350564	0.113	0.156	1
Gtf2a1	0.000167117	-0.756477	0.036	0.065	1
Ltn1	0.000167442	-0.6952	0.051	0.083	1
Lrrc8d	0.000167572	-0.705819	0.061	0.095	1
Eif1ax	0.000167643	-0.388932	0.184	0.233	1
Ndufab1	0.00016785	-0.278918	0.224	0.281	1
Ramac	0.000168593	-0.41082	0.124	0.169	1
Psmc3	0.000168613	-0.222494	0.233	0.292	1
Mcm9	0.000169707	-0.720739	0.038	0.068	1
Mcu	0.000171474	-0.782597	0.062	0.096	1
Dnm1l	0.000172234	-0.594609	0.063	0.098	1
Gramd1b	0.000172483	-0.628254	0.135	0.179	1
Gpr132	0.000172577	-0.445717	0.114	0.156	1
Stx12	0.000173127	-0.441546	0.064	0.1	1
Rnf181	0.000173457	-0.604646	0.052	0.085	1
Cklf	0.000174087	-0.398663	0.086	0.126	1
Selenos	0.000174395	-0.352336	0.136	0.183	1
Pik3c2a	0.00017695	-0.728759	0.046	0.077	1
Mcts1	0.000177358	-0.451636	0.121	0.165	1
Btaf1	0.000178174	-0.41745	0.072	0.109	1
Dock11	0.000178519	-0.368915	0.201	0.253	1
Tbc1d15	0.000178714	-0.582027	0.065	0.1	1
Sel1l	0.000179173	-0.552639	0.066	0.101	1
St13	0.000179366	-0.294907	0.144	0.193	1
Itga4	0.000179506	-0.503917	0.269	0.321	1
Cop1	0.000180341	-0.526463	0.075	0.113	1
Mrfap1	0.000180693	-0.267405	0.2	0.256	1
Ncoa6	0.000181297	-0.630046	0.058	0.092	1
Dync1i2	0.00018135	-0.331101	0.138	0.186	1
Mast2	0.000181589	-0.927287	0.029	0.055	1
Rassf1	0.000182789	-0.456549	0.095	0.136	1
Mrps14	0.000183371	-0.25058	0.219	0.275	1
Galnt1	0.000183376	-0.402085	0.133	0.178	1
Cab39	0.000184158	-0.389048	0.179	0.229	1
Clock	0.00018639	-0.698958	0.061	0.095	1
Fam98b	0.000186398	-0.451817	0.061	0.096	1
Glcci1	0.000186425	-0.5853	0.08	0.118	1
Galk2	0.000186513	-0.518196	0.06	0.095	1
Psma5	0.000187075	-0.182778	0.25	0.311	1
Dcaf13	0.000189422	-0.497961	0.082	0.12	1
Snapc5	0.000189767	-0.444766	0.112	0.154	1
Vwa8	0.000189791	-0.643753	0.063	0.097	1
Jtb	0.000190407	-0.447244	0.095	0.136	1
Cx3cr1	0.000190511	-1.06409	0.034	0.062	1
Tfeb	0.000191259	-0.682701	0.033	0.062	1
Wdr83os	0.000191774	-0.181332	0.236	0.296	1
Fgf13	0.000191942	-1.00574	0.072	0.106	1
Cmip	0.000192289	-0.484886	0.242	0.293	1
Usp25	0.000192301	-0.358965	0.218	0.269	1
Prkx	0.000193267	-0.622142	0.079	0.116	1
Phf8	0.000193394	-0.635157	0.06	0.094	1
Olfm1	0.000193458	-0.704381	0.042	0.072	1
Arhgef18	0.000194738	-0.597497	0.1	0.14	1
Esyt2	0.000194807	-0.547128	0.157	0.202	1
Dusp22	0.000195325	-0.774774	0.032	0.06	1
Ubxn7	0.000197767	-0.669223	0.05	0.082	1
Vps4b	0.000197794	-0.356647	0.14	0.187	1
Micu1	0.00019821	-0.82366	0.044	0.074	1
Mpp6	0.000198932	-0.377795	0.085	0.124	1
Cyb5a	0.000199307	-0.315598	0.164	0.213	1
Gm26510	0.000199351	-0.649833	0.059	0.093	1
Ggct	0.000199362	-0.722613	0.047	0.078	1
Fbxw4	0.000200362	-0.665529	0.042	0.072	1
Tmem181a	0.000200687	-0.538942	0.046	0.077	1
Iars	0.000201291	-0.581397	0.047	0.078	1
Relch	0.000201335	-0.513588	0.078	0.116	1
Orai2	0.000202068	-0.729705	0.038	0.067	1
Ncf4	0.00020276	-0.410982	0.136	0.181	1
Slf2	0.000203089	-0.847683	0.042	0.072	1
Cenpx	0.000203247	-0.286405	0.182	0.234	1
1110004F10Rik	0.000203567	-0.302937	0.152	0.201	1
Tspan4	0.000203624	-0.910341	0.029	0.055	1
Erh	0.000204167	-0.181698	0.403	0.471	1
Reps1	0.000206116	-0.623898	0.06	0.094	1
Ubc	0.000206688	-0.198026	0.341	0.409	1
Rnf41	0.000207635	-0.805481	0.03	0.056	1
Snrnp27	0.000207782	-0.484581	0.081	0.119	1
Zdhhc6	0.000208061	-0.66459	0.041	0.071	1
Slc38a10	0.000208194	-0.588116	0.072	0.107	1
Rhoh	0.000208506	-0.327566	0.155	0.203	1
Wac	0.000209164	-0.327331	0.174	0.224	1
Chordc1	0.000209536	-0.425629	0.102	0.143	1
Tex264	0.000210461	-0.561577	0.049	0.08	1
Wsb2	0.000211118	-0.589591	0.038	0.067	1
Tut4	0.000211616	-0.381005	0.212	0.261	1
Ell2	0.000211637	-0.735284	0.04	0.07	1
Fam117b	0.000212974	-0.637274	0.077	0.113	1
Snx27	0.000213618	-0.633431	0.038	0.067	1
Parl	0.000214805	-0.457922	0.083	0.121	1
Slc25a5	0.000216083	-0.177754	0.602	0.645	1
Ncoa7	0.000216205	-0.508404	0.073	0.11	1
Parp1	0.00021623	-0.497069	0.082	0.12	1
Il15ra	0.000216627	-0.816506	0.032	0.06	1
Cnep1r1	0.000217023	-0.671891	0.046	0.077	1
Mad1l1	0.000217378	-0.658574	0.044	0.074	1
Ptk2b	0.000217535	-0.34194	0.242	0.292	1
Mia3	0.000218941	-0.461175	0.094	0.134	1
Spata13	0.000219701	-0.343772	0.134	0.179	1
Med14	0.000219976	-0.474662	0.101	0.142	1
Pdcd6ip	0.000221895	-0.281082	0.211	0.263	1
Mecp2	0.000221919	-0.628887	0.064	0.098	1
Mrpl54	0.000222538	-0.248945	0.219	0.274	1
Ddt	0.000223467	-0.434016	0.119	0.162	1
Cops6	0.0002244	-0.265983	0.155	0.204	1
Psmc5	0.000224667	-0.29875	0.156	0.205	1
Chn2	0.000226359	-0.969617	0.08	0.115	1
Mtx2	0.000227702	-0.500947	0.058	0.092	1
Lmnb1	0.000229782	-0.35538	0.211	0.261	1
Nbas	0.000230749	-0.771795	0.039	0.068	1
Eef1e1	0.000231547	-0.515051	0.066	0.101	1
Raf1	0.000233012	-0.575481	0.083	0.12	1
Anxa11	0.000234555	-0.372235	0.109	0.151	1
Ube2j2	0.000235732	-0.330179	0.124	0.168	1
Zc3h12d	0.00023806	-0.757889	0.041	0.07	1
F2r	0.000238621	-0.719001	0.038	0.067	1
Aurkb	0.000238931	-0.830735	0.046	0.076	1
Tnfaip8l2	0.000239091	-0.286812	0.123	0.169	1
Amfr	0.000242649	-0.55302	0.066	0.1	1
Ube2l3	0.000242692	-0.172659	0.272	0.333	1
Hnrnph2	0.000243196	-0.311236	0.132	0.177	1
Dido1	0.000243796	-0.415272	0.075	0.112	1
Zbtb7a	0.000244638	-0.32505	0.135	0.18	1
Zc3hav1	0.000245352	-0.258483	0.25	0.306	1
Cul3	0.000245543	-0.409688	0.123	0.166	1
Gk	0.000245559	-0.975366	0.027	0.052	1
Slc29a1	0.000246003	-0.575152	0.049	0.08	1
Ppp1cc	0.000246043	-0.170049	0.299	0.361	1
Fermt3	0.00024671	-0.247198	0.238	0.294	1
Sept1	0.000248734	0.218903	0.477	0.429	1
Brd7	0.000249047	-0.449918	0.075	0.112	1
Vps13d	0.000249436	-0.504653	0.077	0.114	1
Xrn2	0.0002499	-0.241846	0.252	0.311	1
Tmem50b	0.000250603	-0.856002	0.027	0.052	1
Med28	0.000256261	-0.199362	0.224	0.28	1
Gm20559	0.000256439	-0.542562	0.099	0.138	1
Mmd	0.000256624	-0.540365	0.074	0.11	1
2610507B11Rik	0.000257187	-0.524102	0.093	0.131	1
Ntan1	0.000257197	-0.384804	0.136	0.181	1
Msl2	0.000257336	-0.582917	0.059	0.092	1
Anxa7	0.000257903	-0.380874	0.077	0.114	1
Nsfl1c	0.000259598	-0.322988	0.1	0.142	1
Api5	0.000261005	-0.436778	0.103	0.144	1
Sbno2	0.00026111	-0.656476	0.055	0.087	1
Supt3	0.000261146	-0.79026	0.058	0.091	1
Ergic3	0.00026187	-0.390047	0.12	0.163	1
Fas	0.000262941	-0.869699	0.028	0.053	1
Dcaf6	0.000265239	-0.975667	0.026	0.051	1
Tubgcp2	0.000265367	-0.699974	0.041	0.07	1
Gbp4	0.00026573	-0.373022	0.16	0.207	1
Sarnp	0.000265921	-0.247838	0.215	0.269	1
Srp68	0.000266005	-0.666759	0.052	0.084	1
Llph	0.00026731	-0.276554	0.195	0.246	1
Pdpk1	0.000269412	-0.454089	0.086	0.124	1
Kdm5c	0.000270418	-0.410059	0.094	0.134	1
Pfkp	0.000273746	-0.2315	0.272	0.333	1
Plekho2	0.000274824	-0.440605	0.096	0.135	1
Psma6	0.000275452	-0.231461	0.248	0.304	1
Cd6	0.000276858	-0.705286	0.086	0.122	1
Srsf5	0.000276906	-0.13719	0.187	0.242	1
Sc5d	0.000278619	-0.613589	0.043	0.073	1
Gtf2e2	0.000279707	-0.581324	0.059	0.092	1
Ppa1	0.000281263	-0.409773	0.135	0.179	1
Fuca2	0.000281791	-0.548209	0.068	0.102	1
Setdb2	0.00028324	-0.695618	0.045	0.075	1
Arnt	0.000285001	-0.632916	0.049	0.079	1
Ppt2	0.000285734	-0.643104	0.038	0.067	1
Ppp2r5e	0.000285993	-0.465956	0.085	0.122	1
Setbp1	0.000286062	-0.99426	0.187	0.225	1
Tomm20	0.000286355	-0.203402	0.278	0.339	1
Rbm27	0.000288252	-0.40408	0.094	0.134	1
Exosc3	0.000288996	-0.376793	0.113	0.154	1
Klc1	0.000290691	-0.717276	0.05	0.08	1
Zfp367	0.000291513	-0.975245	0.027	0.052	1
Twf1	0.000291861	-0.521548	0.058	0.091	1
Atp2b4	0.000292272	-0.590723	0.117	0.157	1
Gatad2b	0.000293553	-0.475659	0.117	0.158	1
Glyr1	0.000294114	-0.400739	0.096	0.136	1
Rufy3	0.000294636	-0.955241	0.031	0.056	1
Ankrd13a	0.000294914	-0.465137	0.073	0.108	1
Nt5c3	0.00029499	-0.48898	0.078	0.115	1
1700025G04Rik	0.000295507	-0.677079	0.084	0.12	1
Zbp1	0.000296464	-0.238812	0.316	0.375	1
Dnajb6	0.000298352	-0.224306	0.205	0.259	1
Dync1li2	0.000298937	-0.537617	0.034	0.062	1
Rpp30	0.000299737	-0.628363	0.034	0.062	1
Dcp1a	0.000300143	-0.729595	0.043	0.072	1
Phf3	0.000300351	-0.385824	0.136	0.18	1
Isg20	0.000302239	-0.614292	0.14	0.18	1
Akirin2	0.000305358	-0.796615	0.029	0.054	1
Galnt6	0.000305736	-0.466104	0.097	0.136	1
Mrpl55	0.000306958	-0.531711	0.073	0.108	1
Rnf11	0.000308579	-0.63842	0.037	0.065	1
Rnf139	0.000309422	-0.650453	0.046	0.076	1
Dhrs7	0.000310518	-0.370086	0.069	0.104	1
Akirin1	0.000311094	-0.444477	0.108	0.148	1
Dnajc24	0.00031118	-0.821015	0.04	0.068	1
Map3k5	0.000311224	-0.630454	0.083	0.119	1
Adk	0.000312222	-0.876885	0.049	0.078	1
Ksr1	0.000312812	-0.843024	0.031	0.058	1
Clnk	0.000313486	-0.848725	0.078	0.113	1
Vdac3	0.00031362	-0.262304	0.188	0.24	1
Slc28a2	0.000315202	-0.576963	0.091	0.128	1
Srp19	0.000315415	-0.283375	0.178	0.227	1
Appbp2	0.00031844	-0.471096	0.071	0.106	1
Ak2	0.000320794	-0.275417	0.137	0.184	1
D16Ertd472e	0.000322163	-0.341865	0.166	0.213	1
Ank	0.000322713	-1.0369	0.029	0.054	1
Tspan5	0.000323592	-0.76637	0.067	0.1	1
Abcc4	0.000323837	-0.862089	0.036	0.063	1
Ckap5	0.000324127	-0.44274	0.124	0.166	1
Sumo1	0.000325263	-0.187771	0.238	0.294	1
Tmem127	0.000327213	-0.512077	0.055	0.087	1
Cep192	0.00032803	-0.546742	0.072	0.106	1
Lage3	0.000329105	-0.455762	0.069	0.103	1
Vipas39	0.000329653	-0.683996	0.042	0.071	1
Hnrnpll	0.000331032	-0.57473	0.073	0.107	1
Siva1	0.000331838	-0.298721	0.132	0.176	1
Zdhhc5	0.000332216	-0.882157	0.031	0.056	1
Xiap	0.000332839	-0.280153	0.121	0.165	1
Nelfa	0.000333105	-0.642002	0.033	0.06	1
Hps3	0.000334046	-0.850696	0.031	0.056	1
Prr13	0.000335079	-0.211514	0.299	0.358	1
Rbks	0.000337015	-0.658848	0.028	0.053	1
Sfpq	0.000338466	-0.220352	0.244	0.299	1
Colgalt1	0.000338617	-0.444239	0.067	0.101	1
Trip12	0.000340156	-0.283645	0.216	0.268	1
Grap2	0.00034333	-0.560977	0.225	0.268	1
Dph3	0.000344867	-0.2791	0.141	0.188	1
Naa16	0.000346125	-0.693828	0.054	0.085	1
Selenoi	0.000346528	-0.683568	0.036	0.064	1
Slc44a2	0.000350634	-0.474596	0.083	0.119	1
Ppm1a	0.000354296	-0.67514	0.05	0.08	1
Arl6ip6	0.000354366	-0.861631	0.038	0.065	1
Zcchc2	0.000356574	-0.671187	0.05	0.08	1
Rab3ip	0.00035675	-0.832888	0.03	0.055	1
Slain2	0.00036001	-0.466809	0.075	0.111	1
Herc6	0.000370013	-0.549648	0.138	0.18	1
Vkorc1	0.000370169	-0.72371	0.044	0.073	1
Ankrd28	0.000370481	-0.969235	0.037	0.064	1
Marc2	0.000373562	-0.313103	0.15	0.194	1
Hnrnpf	0.000374661	-0.119177	0.578	0.64	1
Scnm1	0.00037553	-0.657618	0.036	0.063	1
Vps54	0.00037612	-0.57016	0.176	0.218	1
Papola	0.000376905	-0.288491	0.209	0.259	1
Abl1	0.000377351	-0.722993	0.046	0.075	1
Clasp1	0.000377834	-0.681434	0.067	0.1	1
Arfrp1	0.000378016	-0.498688	0.062	0.095	1
Ago3	0.000381148	-0.671718	0.048	0.077	1
Rnasek	0.000385013	-0.124013	0.265	0.327	1
Mrpl17	0.000385361	-0.356369	0.149	0.194	1
Selenot	0.000388159	-0.332185	0.118	0.161	1
Trmt10c	0.000388495	-0.62045	0.032	0.059	1
Lrrc58	0.00038936	-0.527052	0.067	0.1	1
Wdr26	0.000389919	-0.279807	0.138	0.183	1
C1d	0.000391322	-0.341602	0.115	0.156	1
Cobll1	0.000392098	-0.628778	0.069	0.102	1
Gpr65	0.000392812	-0.435161	0.093	0.13	1
Tkt	0.00039365	-0.203585	0.308	0.368	1
Zfp182	0.000394221	-0.675914	0.042	0.07	1
Arhgef3	0.000394636	-0.481909	0.129	0.169	1
Bbs9	0.000397034	-0.984172	0.036	0.063	1
Tial1	0.000400104	-0.487411	0.087	0.123	1
Lemd3	0.000400704	-0.827448	0.03	0.055	1
Copg2	0.000401862	-0.547963	0.067	0.1	1
Ehbp1l1	0.000402167	-0.591938	0.069	0.102	1
Zfp800	0.000403808	-0.422067	0.094	0.132	1
Tcn2	0.000407786	-0.739068	0.031	0.056	1
Rnpc3	0.000409138	-0.788999	0.038	0.065	1
Clcn3	0.000411152	-0.479942	0.114	0.153	1
Atf6b	0.000413587	-0.601952	0.042	0.07	1
Acadm	0.000414533	-0.661339	0.039	0.067	1
Hpf1	0.000417151	-0.384374	0.128	0.17	1
Jak2	0.000417885	-0.500955	0.115	0.154	1
Stat6	0.000418608	-0.413274	0.086	0.123	1
Rufy1	0.00042024	-0.685033	0.028	0.052	1
Mxd1	0.000420439	-0.41288	0.106	0.145	1
Gak	0.000420913	-0.41313	0.097	0.136	1
Csf1	0.000421788	-0.95729	0.042	0.07	1
Fam193a	0.000422437	-0.358767	0.093	0.13	1
Agpat1	0.000423208	-0.90732	0.027	0.051	1
Ndufb5	0.000425383	-0.203887	0.294	0.352	1
Traf6	0.000428256	-0.699264	0.04	0.068	1
Mrps33	0.00042916	-0.238204	0.194	0.244	1
Abhd2	0.000430795	-0.570251	0.067	0.1	1
Gbp5	0.000431232	-0.513573	0.111	0.149	1
Hyou1	0.000431738	-0.709808	0.054	0.085	1
Gcc2	0.000431962	-0.533842	0.06	0.092	1
Ppp4c	0.000433632	-0.182723	0.26	0.316	1
Pfdn2	0.00043416	-0.292537	0.16	0.207	1
Rbm8a	0.000434867	-0.262535	0.182	0.23	1
Slc25a4	0.000435674	-0.246068	0.179	0.228	1
Aco2	0.000436675	-0.322842	0.105	0.145	1
E2f3	0.000436787	-0.661708	0.057	0.088	1
Sdr39u1	0.000440642	0.667813	0.064	0.042	1
Atp5k	0.000440938	-0.268472	0.159	0.206	1
Runx3	0.000441399	-0.485136	0.223	0.267	1
Scfd1	0.000441769	-0.414889	0.081	0.117	1
Vps51	0.000443181	-0.51205	0.049	0.079	1
Heatr6	0.000443321	-0.604619	0.041	0.069	1
Fosl2	0.000444324	-0.364422	0.066	0.1	1
Heph	0.000444555	0.588303	0.082	0.057	1
Ubxn1	0.000448454	-0.203668	0.27	0.331	1
Klhdc10	0.000449495	-0.819711	0.031	0.057	1
Dnm2	0.000449707	-0.243219	0.191	0.241	1
Aup1	0.000450017	-0.186564	0.22	0.274	1
Adnp	0.000450207	-0.393787	0.087	0.124	1
Arpc1a	0.000452187	-0.398589	0.124	0.165	1
Uri1	0.000454297	-0.457359	0.099	0.137	1
Nedd4l	0.000455734	-0.92872	0.029	0.053	1
Tor1a	0.000456172	-0.458334	0.068	0.101	1
Clk1	0.000457125	-0.345991	0.122	0.163	1
H2-Q7	0.000457143	0.134304	0.621	0.558	1
Tmem126a	0.000460287	-0.385772	0.111	0.15	1
Polr2d	0.000461778	-0.498429	0.066	0.099	1
Cnot8	0.000463137	-0.56583	0.062	0.094	1
Ccnb2	0.00046357	-0.585085	0.079	0.113	1
Wdr37	0.000463765	-0.518252	0.055	0.086	1
Adipor2	0.000467031	-0.387958	0.105	0.144	1
C1qc	0.000469228	-1.63122	0.239	0.276	1
Pcnt	0.000469931	-0.545423	0.062	0.094	1
Fopnl	0.000471775	-0.505772	0.05	0.079	1
Rab3gap2	0.000473273	-0.660709	0.044	0.072	1
Tug1	0.000475004	-0.700438	0.033	0.059	1
Arglu1	0.000475572	-0.354103	0.126	0.167	1
Calhm2	0.000476314	-0.806034	0.031	0.057	1
Ggnbp2	0.000477303	-0.315881	0.196	0.243	1
Pdk3	0.000479777	-0.58245	0.064	0.096	1
Mrps18b	0.000481811	-0.542615	0.051	0.08	1
Mapre1	0.000481987	-0.19656	0.211	0.264	1
Ankrd10	0.000482346	-0.523496	0.064	0.096	1
Plac8	0.000482367	-0.687798	0.454	0.484	1
Cap1	0.000484743	-0.178463	0.4	0.466	1
Prr14l	0.000484908	-0.39528	0.099	0.138	1
Gm26740	0.000487234	-0.50007	0.187	0.231	1
Tmem128	0.000488493	-0.291674	0.17	0.216	1
Ubap2l	0.0004888	-0.260688	0.181	0.229	1
Rnf121	0.000489491	-0.651032	0.039	0.066	1
Hibadh	0.000489847	-0.462133	0.072	0.105	1
Dusp1	0.000490775	-0.939467	0.047	0.075	1
Zcchc17	0.000494858	-0.452692	0.102	0.14	1
Cops9	0.000495316	-0.205445	0.221	0.275	1
Aggf1	0.000495958	-0.296759	0.096	0.135	1
Nutf2	0.000497178	-0.246786	0.169	0.216	1
Eif6	0.000497933	-0.274778	0.183	0.231	1
Sik1	0.000498977	-0.725098	0.029	0.053	1
Sri	0.000499866	-0.162243	0.34	0.404	1
Znrf2	0.000501715	-0.432852	0.113	0.151	1
Hmbox1	0.00050462	-0.673838	0.043	0.071	1
Dmtf1	0.000508824	-0.580949	0.054	0.085	1
Tgfb1	0.000511026	-0.149767	0.236	0.292	1
Nfic	0.00051184	-0.646708	0.05	0.079	1
Ndufv2	0.000511865	-0.195886	0.241	0.298	1
Hlcs	0.000513704	-0.607882	0.045	0.073	1
Pigx	0.000515185	-0.357219	0.121	0.162	1
Setd2	0.000517833	-0.325513	0.112	0.152	1
Mfsd14a	0.000518124	-0.442984	0.065	0.098	1
Gnptab	0.000518286	-0.594331	0.141	0.181	1
Alkbh5	0.000518887	-0.46741	0.083	0.118	1
Gpcpd1	0.000523001	-0.428441	0.072	0.105	1
Sec13	0.000524573	-0.242804	0.155	0.2	1
Sec11c	0.000524719	-0.202532	0.322	0.38	1
Pip4k2c	0.000525317	-0.714707	0.034	0.06	1
Zfx	0.000526002	-0.373198	0.086	0.122	1
Arcn1	0.000529464	-0.332059	0.14	0.183	1
Ufsp2	0.000529978	-0.619129	0.04	0.067	1
Med17	0.000530817	-0.69424	0.043	0.071	1
Mir155hg	0.000532817	-0.988687	0.031	0.056	1
Apip	0.000533122	-0.759238	0.03	0.054	1
Ube2h	0.000539428	-0.455776	0.15	0.192	1
Mbnl1	0.00053982	-0.496066	0.708	0.708	1
Brpf1	0.000542197	-0.675133	0.041	0.068	1
Cpsf2	0.00054235	-0.441893	0.09	0.126	1
Elovl1	0.000543356	-0.454887	0.096	0.133	1
Tlk2	0.000544493	-0.435463	0.075	0.109	1
Ect2	0.000545535	-0.844405	0.034	0.06	1
Uimc1	0.000547843	-0.460194	0.082	0.117	1
Exoc3	0.000548223	-0.391156	0.088	0.124	1
Klf7	0.0005527	-0.572791	0.042	0.07	1
Copb1	0.000554834	-0.340407	0.139	0.181	1
Scp2	0.000555308	-0.241058	0.22	0.27	1
Glrx3	0.000557699	-0.22336	0.17	0.219	1
Psmb6	0.000561832	-0.19972	0.359	0.42	1
Tbl1x	0.000562422	-0.369466	0.113	0.152	1
Cltb	0.000563007	-0.462489	0.07	0.103	1
Gnpda1	0.000565228	-0.580314	0.059	0.09	1
Mcph1	0.00056876	-0.728006	0.038	0.065	1
Cenpa	0.000575519	-0.352081	0.191	0.237	1
Gpr68	0.000576036	-0.651349	0.062	0.093	1
Utp14a	0.000576182	-0.572108	0.065	0.097	1
Eif4g2	0.000576787	-0.143044	0.38	0.453	1
Extl3	0.000577192	-0.674403	0.04	0.067	1
Slc9a3r1	0.000579207	-0.220906	0.19	0.24	1
Gcnt1	0.000582888	-0.7441	0.05	0.078	1
Camkk2	0.000583048	-0.838792	0.032	0.057	1
Rab24	0.000584181	-0.512692	0.071	0.103	1
Phtf1	0.00058639	-0.547603	0.051	0.08	1
Borcs7	0.000592835	-0.60797	0.033	0.059	1
Crebrf	0.000596537	-0.516032	0.082	0.117	1
Lck	0.000597368	0.211786	0.454	0.405	1
Timm8a1	0.000597396	-0.463958	0.063	0.094	1
Emc10	0.000601175	-0.418132	0.114	0.152	1
Blm	0.000602358	-0.847166	0.033	0.058	1
Fam222b	0.000604503	-0.660766	0.037	0.063	1
Ccng2	0.000604812	-0.54746	0.047	0.075	1
Itga2	0.000604966	-0.964841	0.046	0.073	1
Chchd4	0.000605627	-0.776851	0.033	0.058	1
Micos10	0.000606906	-0.142025	0.26	0.318	1
Pigyl	0.000611379	-0.789902	0.031	0.055	1
Prkcb	0.000616328	-0.387882	0.191	0.235	1
Ss18	0.000617117	-0.379647	0.116	0.156	1
Itga6	0.000619458	-0.927108	0.03	0.053	1
Prkce	0.000620924	-0.758856	0.051	0.079	1
Tmem176b	0.000620926	-0.718131	0.048	0.076	1
Insig1	0.000622727	-0.865636	0.031	0.056	1
Parp9	0.000625786	-0.329592	0.156	0.2	1
Rasa1	0.000627505	-0.428412	0.141	0.183	1
Gpbp1	0.000628096	-0.377321	0.136	0.178	1
Ehmt2	0.000641784	-0.429351	0.062	0.093	1
Tnfsf12	0.000643022	-0.521051	0.039	0.066	1
Ppp1r10	0.00064574	-0.46259	0.078	0.112	1
Dynlt1a	0.000646857	-0.840165	0.041	0.067	1
Rtraf	0.000646952	-0.142705	0.32	0.386	1
5031425E22Rik	0.000649085	-0.585282	0.055	0.085	1
Hmgcl	0.000649831	-0.478193	0.065	0.096	1
Bak1	0.000650883	-0.413589	0.109	0.147	1
Tmem154	0.000652182	-0.726005	0.03	0.054	1
Itga1	0.000656382	-0.784547	0.046	0.073	1
Atxn10	0.000657477	-0.283858	0.142	0.185	1
Lyst	0.00065878	-0.585554	0.213	0.255	1
Rad18	0.000663886	-0.67819	0.043	0.07	1
Tmcc1	0.000664149	-0.639978	0.075	0.108	1
3830406C13Rik	0.000664206	-0.45973	0.07	0.102	1
Jak1	0.000667152	-0.224843	0.442	0.496	1
Khdc4	0.000668488	-0.600961	0.063	0.094	1
Mapk14	0.000669505	-0.382993	0.11	0.148	1
Cd74	0.00067176	-1.44394	0.812	0.782	1
Mrpl12	0.000671879	-0.291503	0.166	0.211	1
Dnpep	0.000675034	-0.659226	0.043	0.07	1
Kat2b	0.00067536	-0.589681	0.072	0.104	1
Prkacb	0.000675536	-0.37773	0.126	0.166	1
Sar1b	0.000686037	-0.258173	0.125	0.167	1
A330023F24Rik	0.000690372	-0.699534	0.054	0.084	1
Cox17	0.000691073	-0.156783	0.302	0.36	1
Cd28	0.000695774	-0.406384	0.177	0.22	1
March7	0.000700342	-0.457863	0.086	0.121	1
Bid	0.00070143	-0.590658	0.041	0.068	1
Faf2	0.000704091	-0.442624	0.087	0.122	1
Lsm14a	0.000704448	-0.276968	0.135	0.177	1
Ndufs3	0.000707386	-0.226455	0.187	0.234	1
Golga5	0.000708367	-0.700398	0.043	0.07	1
Wasl	0.000715232	-0.548115	0.062	0.093	1
Dnmt3a	0.000715428	-0.509569	0.068	0.1	1
Fam32a	0.000717924	-0.371647	0.106	0.144	1
Nup214	0.000719385	-0.477471	0.072	0.104	1
Tmem175	0.000719522	-0.834177	0.027	0.05	1
1810030O07Rik	0.00072167	-0.532649	0.052	0.082	1
Rasa3	0.000726881	-0.369471	0.131	0.171	1
Tmem87a	0.000727242	-0.596587	0.064	0.094	1
Uchl3	0.000728593	-0.509887	0.082	0.116	1
Lysmd3	0.000734653	-0.859968	0.03	0.053	1
Ssbp3	0.000734969	-0.524473	0.072	0.104	1
Nme1	0.000736472	-0.167004	0.378	0.441	1
Ptpmt1	0.000736545	-0.324059	0.067	0.1	1
Gm42031	0.000737644	-0.55843	0.065	0.096	1
1810037I17Rik	0.000744049	-0.174831	0.309	0.369	1
Scfd2	0.000745684	-0.538884	0.061	0.092	1
Sidt1	0.000745691	-0.681424	0.076	0.108	1
Ccna2	0.000752501	-0.529564	0.103	0.139	1
Nek7	0.00076186	-0.333208	0.115	0.155	1
Os9	0.000763502	-0.270361	0.198	0.246	1
Zfp207	0.000765196	-0.28279	0.177	0.222	1
Abcb7	0.000767027	-0.514429	0.071	0.103	1
Nfat5	0.000767444	-0.403349	0.101	0.138	1
Atp6v0a2	0.000767804	-0.531235	0.09	0.124	1
Fbl	0.000769975	-0.256984	0.219	0.268	1
Ormdl2	0.000770408	-0.418771	0.072	0.104	1
Cdc27	0.000771515	-0.407433	0.073	0.106	1
Kdm6b	0.000775221	-0.633721	0.036	0.061	1
Psma2	0.000777166	-0.134375	0.422	0.492	1
Ddx58	0.000778033	-0.329036	0.148	0.19	1
Phf23	0.000779661	-0.509072	0.068	0.099	1
Tsn	0.000781067	-0.238554	0.165	0.21	1
Lzic	0.000786128	-0.835571	0.031	0.055	1
Hat1	0.000788116	-0.341175	0.105	0.142	1
Ssr1	0.00078997	-0.325352	0.114	0.153	1
Snap29	0.000793653	-0.446978	0.068	0.1	1
Sharpin	0.000794404	-0.429663	0.093	0.128	1
Txndc5	0.000796499	-0.539346	0.048	0.076	1
Opa1	0.000798609	-0.503764	0.066	0.097	1
Hcst	0.000800168	0.171087	0.413	0.361	1
Mtpap	0.000806454	-0.727095	0.037	0.062	1
Apobec3	0.000807198	-0.176125	0.338	0.4	1
Vrk3	0.00080797	-0.439587	0.055	0.085	1
Wdfy1	0.000815312	-0.785285	0.044	0.07	1
Herc3	0.000815596	-0.558314	0.073	0.104	1
Pgk1	0.000816933	-0.194268	0.595	0.64	1
Ccrl2	0.000816984	-0.739611	0.042	0.068	1
Slc4a7	0.000817476	-0.670749	0.065	0.095	1
Nhlrc2	0.000820001	-0.533623	0.052	0.08	1
Ccdc86	0.000820108	-0.564	0.055	0.084	1
Dtymk	0.000821383	-0.358904	0.12	0.159	1
Slc39a7	0.000822545	-0.448828	0.057	0.087	1
Rpl36al	0.000822873	0.137929	0.874	0.835	1
Add3	0.000825017	-0.378008	0.129	0.168	1
Fam129a	0.000827629	-0.494896	0.118	0.155	1
Kmt2a	0.000828669	-0.51094	0.171	0.209	1
Mau2	0.000834254	-0.434772	0.058	0.088	1
Vps26a	0.000835561	-0.396556	0.064	0.095	1
Cdkn2d	0.000839712	-0.390101	0.1	0.136	1
Ppp2ca	0.000841114	-0.133375	0.244	0.301	1
Brwd1	0.000843464	-0.460432	0.052	0.08	1
Emc8	0.000844685	-0.348408	0.08	0.114	1
Clasp2	0.000845017	-0.48825	0.085	0.119	1
Atp5o	0.000845316	-0.139832	0.399	0.468	1
Rnf138	0.000845964	-0.421481	0.12	0.158	1
Gspt1	0.000853207	-0.311446	0.177	0.221	1
Crybg3	0.000854854	-0.742047	0.033	0.058	1
Ndufb8	0.000857584	-0.17285	0.352	0.411	1
Gclm	0.000859918	-0.690976	0.038	0.064	1
Dnajc7	0.00086077	-0.278009	0.168	0.212	1
Mfsd10	0.000861849	-0.440562	0.068	0.099	1
Cyp4v3	0.00086311	-0.65382	0.032	0.057	1
Rab6a	0.000866542	-0.434026	0.079	0.112	1
Syce2	0.000868665	-0.562385	0.046	0.073	1
Txndc15	0.000871783	-0.589054	0.05	0.077	1
Tcf19	0.000872588	0.599531	0.052	0.034	1
Gtf3c6	0.000880536	-0.373712	0.075	0.108	1
Higd1a	0.000880935	-0.194419	0.317	0.374	1
Slc35b2	0.000882685	-0.517364	0.058	0.088	1
Cul5	0.000883745	-0.446244	0.076	0.109	1
Btbd1	0.000885136	-0.246379	0.131	0.173	1
Scd2	0.000890832	-0.910299	0.033	0.057	1
Sulf2	0.000891741	-0.752524	0.039	0.065	1
Nus1	0.000893131	-0.4251	0.063	0.094	1
Gtf2f2	0.000895008	-0.434944	0.095	0.131	1
Ern1	0.000895149	-0.572146	0.073	0.105	1
Aak1	0.000897419	-0.475754	0.188	0.227	1
Ndufb9	0.000902253	-0.123544	0.353	0.422	1
Retreg1	0.000902862	-0.607866	0.059	0.089	1
Aamp	0.000909978	-0.278561	0.113	0.152	1
Atrn	0.000910696	-0.712147	0.035	0.06	1
Lpxn	0.000915052	-0.269666	0.194	0.239	1
Slc16a10	0.000915235	-0.799785	0.033	0.057	1
Kpna4	0.000917069	-0.265996	0.205	0.252	1
Slc25a46	0.000917501	-0.426354	0.048	0.075	1
Caap1	0.000918374	-0.685895	0.046	0.073	1
Pabpc1	0.000924133	0.123452	0.844	0.827	1
Nol11	0.000926708	-0.413767	0.062	0.093	1
Uchl5	0.000927788	-0.346759	0.115	0.152	1
Ccser2	0.000929867	-0.538836	0.054	0.083	1
Man2b2	0.00093061	-0.674983	0.033	0.058	1
Osbpl11	0.000930861	-0.448914	0.049	0.076	1
Mrpl22	0.000932684	-0.512876	0.066	0.096	1
Tmem229b	0.000935597	-0.626066	0.041	0.067	1
Sdf4	0.00093765	-0.22476	0.363	0.421	1
Map3k1	0.000939698	-0.33311	0.116	0.155	1
Fubp1	0.000941167	-0.212262	0.206	0.255	1
Rbbp5	0.000943756	-0.643141	0.041	0.067	1
Rragc	0.000944181	-0.362971	0.067	0.098	1
Copz1	0.000950255	-0.313282	0.134	0.174	1
Rest	0.000952733	-0.381274	0.075	0.108	1
Tmem189	0.000953684	-0.362894	0.107	0.144	1
Nemf	0.000956511	-0.358787	0.097	0.133	1
Zfp706	0.000957412	-0.154956	0.232	0.286	1
Fam114a2	0.00095872	-0.506474	0.058	0.088	1
Lbh	0.000961345	-0.233574	0.198	0.245	1
Sun2	0.000963893	-0.484383	0.079	0.112	1
Dcaf12	0.000964931	-0.424149	0.075	0.108	1
Mcur1	0.000966614	-0.648353	0.044	0.07	1
Rab12	0.000967499	-0.801047	0.032	0.056	1
Slc35c2	0.000967773	-0.530346	0.05	0.077	1
Lars	0.000970083	-0.413993	0.09	0.124	1
Impa1	0.00097313	-0.253542	0.092	0.127	1
Rcsd1	0.000973199	-0.495116	0.115	0.152	1
Med30	0.000974146	-0.327743	0.102	0.139	1
Midn	0.000974829	-0.539882	0.054	0.083	1
Cox7c	0.000975865	-0.147542	0.59	0.636	1
Mrps36	0.000981821	-0.350168	0.154	0.195	1
Trim56	0.000981891	-0.545382	0.053	0.082	1
Supt16	0.000982364	-0.267365	0.193	0.239	1
Meaf6	0.000987908	-0.615731	0.048	0.075	1
Cog3	0.000991134	-0.780227	0.031	0.055	1
Cables1	0.00100436	-0.832336	0.048	0.074	1
Irgm2	0.00100493	-0.305829	0.109	0.146	1
Golga1	0.00100587	-0.557714	0.031	0.055	1
Ebag9	0.00100804	-0.642948	0.032	0.056	1
Ptcd3	0.00100956	-0.598088	0.029	0.051	1
Gtpbp4	0.00101107	-0.298007	0.112	0.149	1
Arl6ip5	0.00102028	-0.150265	0.338	0.399	1
Stmn1	0.00102061	-0.411693	0.218	0.26	1
Tmem260	0.00102224	-0.862293	0.033	0.057	1
Eif3a	0.00102381	-0.118466	0.325	0.382	1
Mapkap1	0.00102393	-0.40727	0.096	0.132	1
Tnks2	0.001024	-0.251722	0.198	0.242	1
Rad50	0.00102462	-0.351802	0.091	0.125	1
Cdc14a	0.00103137	-0.576678	0.089	0.122	1
Synrg	0.00104076	-0.455226	0.062	0.092	1
Arid4b	0.00104195	-0.349737	0.148	0.189	1
Wbp1l	0.00104418	-0.615888	0.059	0.088	1
Rab27a	0.00105109	-0.313678	0.111	0.148	1
Caprin1	0.00105651	-0.155529	0.244	0.3	1
Nin	0.00106211	-0.358514	0.115	0.152	1
Ubr3	0.00106331	-0.379532	0.081	0.114	1
Acp1	0.00106606	-0.32395	0.127	0.166	1
Mrtfb	0.00106671	-0.61935	0.045	0.071	1
Dhrs1	0.00107063	-0.413295	0.058	0.088	1
Tex2	0.0010732	-0.672744	0.085	0.117	1
Hdhd2	0.00107442	-0.768487	0.031	0.053	1
Dusp6	0.00107562	-0.571827	0.052	0.08	1
Paip2	0.00107702	-0.286789	0.17	0.212	1
Nudc	0.00108896	-0.204409	0.199	0.247	1
Clk2	0.0010898	-0.556201	0.05	0.077	1
Hnrnpm	0.00108991	-0.191868	0.253	0.304	1
Ripk2	0.00109151	-0.58827	0.042	0.068	1
Ssbp1	0.00109481	-0.362011	0.117	0.155	1
Ppp3cb	0.00110362	-0.306116	0.117	0.156	1
Klf12	0.00110588	-0.903252	0.033	0.057	1
Ppp2r5a	0.00110694	-0.34506	0.147	0.187	1
Uqcc2	0.00110753	-0.195014	0.23	0.28	1
Stk40	0.00110842	-0.424862	0.062	0.092	1
Ccdc115	0.00110961	-0.476974	0.065	0.095	1
Dera	0.00110978	-0.409724	0.092	0.126	1
Sec24a	0.00111323	-0.552008	0.058	0.087	1
Ccpg1	0.00112129	-0.753235	0.036	0.06	1
Aph1a	0.00112155	-0.277835	0.11	0.148	1
Zbtb1	0.00112256	-0.484098	0.083	0.115	1
Sept2	0.0011269	-0.625795	0.037	0.062	1
Fam168b	0.00112835	-0.349694	0.089	0.123	1
Map1lc3b	0.00113038	-0.192155	0.25	0.301	1
Lactb	0.00114725	-0.601569	0.047	0.073	1
Rsl1d1	0.00115055	-0.299373	0.159	0.201	1
Gripap1	0.00115535	-0.574742	0.055	0.083	1
Itgb7	0.00116207	-0.351781	0.139	0.179	1
Atpif1	0.00116959	-0.237562	0.3	0.349	1
Wbp11	0.00117026	-0.373132	0.11	0.146	1
Rap2c	0.00117467	-0.39018	0.075	0.108	1
Hgsnat	0.00117911	-0.617764	0.054	0.082	1
Atp5g3	0.00118112	-0.146429	0.819	0.847	1
AU020206	0.00118556	-0.469255	0.219	0.255	1
Gas5	0.00118733	0.249516	0.421	0.383	1
Mbtps1	0.00118967	-0.754766	0.033	0.057	1
Iws1	0.00119267	-0.535955	0.079	0.111	1
Znrf3	0.00119329	-0.757502	0.068	0.097	1
Smim12	0.00119399	-0.512086	0.065	0.095	1
Mbtd1	0.00119863	-0.527608	0.06	0.089	1
Derl2	0.00120106	-0.277292	0.087	0.122	1
Glul	0.00120325	-0.45106	0.074	0.106	1
Ctnnb1	0.00120468	-0.273476	0.13	0.169	1
Zkscan3	0.00120639	-0.622978	0.036	0.06	1
Dlat	0.00120855	-0.39548	0.048	0.075	1
Cnppd1	0.00121051	-0.327519	0.085	0.119	1
Cebpg	0.00121131	-0.44275	0.073	0.104	1
2210016F16Rik	0.00121293	-0.395558	0.1	0.135	1
Sclt1	0.00121392	-0.6967	0.029	0.051	1
Birc3	0.00121459	-0.406365	0.134	0.171	1
Eif5a	0.00121537	-0.147126	0.716	0.749	1
Mtmr2	0.00121651	-0.760863	0.045	0.07	1
Chmp5	0.00121728	-0.297053	0.129	0.168	1
Traf1	0.00122091	-0.350912	0.152	0.191	1
Vezf1	0.00122306	-0.618044	0.062	0.091	1
Mob1a	0.00122387	-0.249309	0.134	0.174	1
Rbbp6	0.00122678	-0.395999	0.132	0.169	1
Srp14	0.00122731	-0.192862	0.272	0.322	1
Pigf	0.00123062	-0.810689	0.031	0.053	1
Gnpat	0.00123293	-0.582695	0.042	0.067	1
Cks1b	0.00123649	-0.372834	0.112	0.148	1
Arf5	0.00124131	-0.155813	0.451	0.513	1
Taf7	0.00124525	-0.616923	0.043	0.068	1
Haus8	0.00124549	-0.547963	0.038	0.063	1
Tmed3	0.00125008	-0.240794	0.091	0.126	1
Iscu	0.00125034	-0.209733	0.14	0.182	1
Psmd3	0.0012513	-0.406502	0.11	0.145	1
Zfp654	0.00125298	-0.509996	0.093	0.126	1
Nfkbia	0.00125962	-0.269414	0.247	0.295	1
Pank3	0.0012602	-0.592759	0.038	0.063	1
Fundc1	0.00126293	-0.416454	0.05	0.077	1
Ankrd12	0.00126417	-0.285494	0.176	0.22	1
Rhot1	0.00126723	-0.538445	0.043	0.068	1
Bicral	0.00127158	-0.717467	0.031	0.053	1
Senp1	0.00127323	-0.396205	0.081	0.113	1
Ska2	0.00127568	-0.780776	0.031	0.053	1
Fyn	0.00127586	-0.358543	0.286	0.332	1
G6pdx	0.00127778	-0.581093	0.048	0.074	1
Rac1	0.00128165	-0.157188	0.567	0.612	1
Gbp8	0.00128167	-0.374469	0.087	0.12	1
Twistnb	0.00128421	-0.44341	0.087	0.12	1
Mosmo	0.00129725	-0.684236	0.04	0.065	1
Ccnt2	0.00129739	-0.586674	0.056	0.084	1
Sae1	0.00130151	-0.31613	0.139	0.178	1
Uhrf2	0.00130442	-0.391252	0.113	0.149	1
Copb2	0.0013057	-0.198034	0.153	0.196	1
Coq10b	0.00131119	-0.490321	0.035	0.059	1
Exosc8	0.0013159	-0.221049	0.143	0.185	1
Nab1	0.00132953	-0.360457	0.149	0.187	1
H3f3a	0.00133064	-0.128137	0.816	0.853	1
Capns1	0.00133167	-0.174935	0.294	0.348	1
Hcfc1r1	0.00133332	-0.262762	0.131	0.171	1
Gpr89	0.00133667	-0.692151	0.036	0.06	1
1110038F14Rik	0.00133783	-0.514443	0.066	0.095	1
Tnpo3	0.00134042	-0.366708	0.084	0.117	1
Brcc3	0.00134161	-0.379675	0.069	0.099	1
Pigu	0.00135155	-0.666209	0.033	0.056	1
Fyttd1	0.00135187	-0.47779	0.053	0.081	1
Lmo4	0.00135667	-0.785981	0.031	0.053	1
BC004004	0.00135885	-0.357805	0.129	0.166	1
Hmg20a	0.0013603	-0.390511	0.06	0.089	1
Itsn2	0.00136455	-0.321709	0.205	0.246	1
Bckdk	0.00136495	-0.462041	0.045	0.071	1
Sesn1	0.00136704	-0.505141	0.073	0.103	1
Mrpl36	0.00136884	-0.264931	0.137	0.177	1
Prkag2	0.00137031	-0.668449	0.031	0.053	1
Cdk7	0.0013715	-0.490074	0.047	0.073	1
Cln3	0.00137414	-0.34415	0.068	0.098	1
Ppp4r2	0.00137423	-0.565102	0.067	0.096	1
Gtf2h5	0.00137428	-0.262272	0.203	0.247	1
Mdh1	0.00137453	-0.127763	0.306	0.364	1
Scamp4	0.0013781	-0.751352	0.032	0.055	1
Ctbp1	0.00138023	-0.281809	0.131	0.169	1
Ahcyl1	0.00138036	-0.500266	0.065	0.094	1
Ier3ip1	0.00138294	-0.252727	0.176	0.218	1
Chd6	0.00139216	-0.521811	0.068	0.097	1
Epc1	0.00139243	-0.420578	0.097	0.131	1
Map2k5	0.00139295	-0.51942	0.07	0.099	1
Ndufb10	0.00139427	-0.158548	0.31	0.369	1
Mboat7	0.00139934	-0.596982	0.037	0.061	1
Tax1bp3	0.00140491	-0.689682	0.033	0.056	1
Gipc1	0.00141575	-0.483125	0.043	0.068	1
Spred2	0.00141696	-0.603286	0.04	0.065	1
Cpne1	0.00142024	-0.417982	0.115	0.15	1
Hdlbp	0.00142688	-0.159607	0.186	0.232	1
Emc4	0.00142742	-0.256683	0.092	0.126	1
Hist1h2bc	0.00142998	-0.518191	0.088	0.12	1
Magohb	0.00143201	-0.404453	0.124	0.16	1
Ighm	0.00143681	-0.52386	0.09	0.122	1
Cwf19l2	0.00144019	-0.532183	0.046	0.072	1
Orc6	0.00144681	-0.423497	0.075	0.106	1
Mapk6	0.00145046	-0.448914	0.077	0.108	1
Nfyc	0.00146243	-0.393108	0.077	0.109	1
Lsm5	0.00146693	-0.2619	0.184	0.227	1
Ccdc47	0.00146716	-0.352449	0.089	0.122	1
Ccnc	0.00147829	-0.648452	0.05	0.076	1
Fam118b	0.00148286	-0.569271	0.033	0.056	1
Cks2	0.00148422	-0.424631	0.112	0.146	1
Tyk2	0.00149721	-0.501336	0.047	0.073	1
Metap1	0.00149769	-0.572019	0.049	0.075	1
Hadhb	0.00150056	-0.401146	0.135	0.171	1
Pnpt1	0.00150705	-0.57033	0.046	0.071	1
Relb	0.00150789	-0.385882	0.065	0.095	1
Dda1	0.00151444	-0.365416	0.085	0.117	1
4930523C07Rik	0.00151686	-0.282514	0.12	0.158	1
Ikzf1	0.00151784	-0.41952	0.368	0.408	1
Sdhb	0.00151838	-0.142775	0.315	0.371	1
Ntpcr	0.00152232	-0.611342	0.039	0.063	1
Ddx17	0.00152495	-0.241082	0.154	0.195	1
Mapkapk3	0.00152663	-0.380366	0.063	0.092	1
Cat	0.00153281	-0.427052	0.056	0.084	1
Cyp20a1	0.00155176	-0.620374	0.031	0.053	1
Rab35	0.00155737	-0.541983	0.064	0.092	1
Ppard	0.00156174	-0.592028	0.029	0.05	1
Cdc26	0.00156271	-0.303171	0.102	0.137	1
Mgat1	0.0015719	-0.369565	0.061	0.09	1
Mxi1	0.00157482	-0.687502	0.067	0.095	1
Scyl2	0.00157623	-0.478891	0.052	0.08	1
AI413582	0.00157674	-0.235207	0.147	0.188	1
Dlst	0.0015778	-0.364906	0.085	0.117	1
F13a1	0.00159024	-1.0638	0.07	0.097	1
Tram1	0.00160077	-0.221348	0.246	0.294	1
Plekha2	0.0016023	-0.330549	0.155	0.194	1
Phrf1	0.00160448	-0.411554	0.065	0.094	1
Abcc1	0.00160733	-0.652972	0.036	0.06	1
Foxo1	0.00160776	-0.528762	0.081	0.112	1
Pdxk	0.00161198	-0.754222	0.029	0.05	1
Stag1	0.00162078	-0.405277	0.208	0.248	1
Wdr7	0.00162184	-0.478535	0.047	0.073	1
Resf1	0.00162217	-0.315772	0.163	0.204	1
Smim7	0.00162782	-0.328073	0.069	0.099	1
Chuk	0.00163307	-0.612155	0.051	0.077	1
Zbtb8os	0.00163462	-0.436046	0.1	0.134	1
Cep295	0.00164251	-0.659645	0.045	0.07	1
Edem3	0.00164466	-0.629006	0.038	0.062	1
Mxd4	0.0016454	-0.457136	0.067	0.096	1
Was	0.00164541	-0.125942	0.172	0.217	1
Cebpzos	0.00164659	-0.398707	0.061	0.09	1
Dcaf10	0.00165097	-0.689631	0.035	0.058	1
Eif3h	0.00165346	0.163437	0.65	0.616	1
Fbxo33	0.00165736	-0.668538	0.03	0.051	1
Vti1b	0.00166632	-0.277943	0.159	0.2	1
Ndufs5	0.00167341	-0.159448	0.207	0.255	1
Zc3h12a	0.00167598	-0.630535	0.036	0.06	1
Atp5h	0.00168346	0.139362	0.78	0.74	1
Brd3	0.00168392	-0.647089	0.037	0.061	1
Lypla1	0.00168766	-0.34353	0.098	0.133	1
Cited2	0.0016899	-0.37415	0.155	0.194	1
Gpr108	0.00169018	-0.477281	0.052	0.079	1
Ap1s3	0.00169158	-0.687541	0.047	0.072	1
Ate1	0.00169578	-0.576476	0.04	0.064	1
Vrk1	0.0016993	-0.431508	0.082	0.113	1
Cisd1	0.0017122	-0.379722	0.115	0.151	1
Fkbp15	0.00171391	-0.377111	0.082	0.114	1
Taz	0.00171402	-0.69712	0.03	0.051	1
Tuba1a	0.00171428	-0.34438	0.177	0.217	1
Scaf11	0.00172168	-0.209478	0.209	0.255	1
Sec61a1	0.00172715	-0.314103	0.12	0.157	1
Arfgef1	0.00172988	-0.324891	0.129	0.166	1
Irak4	0.00173153	-0.570039	0.05	0.075	1
Ppp4r3a	0.00173717	-0.427572	0.128	0.163	1
Arid4a	0.0017396	-0.371841	0.142	0.179	1
Usp48	0.00174712	-0.407566	0.113	0.147	1
Ocel1	0.00175294	-0.632544	0.034	0.057	1
Gfod1	0.0017573	-0.720205	0.052	0.077	1
Rbm33	0.00176618	-0.389622	0.092	0.124	1
Ncbp2	0.00177142	-0.468157	0.062	0.09	1
P2ry14	0.00177363	-0.655251	0.045	0.07	1
Ibtk	0.00177952	-0.77582	0.033	0.056	1
Hspa4l	0.00178348	-0.534353	0.035	0.058	1
Bcas3	0.00178898	-0.550447	0.086	0.117	1
Katna1	0.00180437	-0.443789	0.073	0.102	1
B4galt1	0.00183205	-0.338769	0.148	0.186	1
Idh3a	0.00183228	-0.245887	0.114	0.15	1
Abraxas2	0.00183315	-0.439493	0.046	0.071	1
Gabarapl2	0.0018357	-0.22195	0.244	0.292	1
4833420G17Rik	0.00184027	-0.503489	0.065	0.093	1
Hook3	0.00184331	-0.412229	0.085	0.116	1
Sec22b	0.00184674	-0.322728	0.075	0.106	1
Mapk8ip3	0.00184791	-0.734423	0.035	0.058	1
Srcap	0.00185101	-0.382318	0.088	0.12	1
Napg	0.00185533	-0.467825	0.062	0.09	1
Sacm1l	0.00186394	-0.416982	0.084	0.115	1
Pecam1	0.00186433	-0.70297	0.062	0.089	1
Dpy19l1	0.00186551	-0.536376	0.052	0.079	1
Senp6	0.00186671	-0.255972	0.164	0.205	1
Sp4	0.00187454	-0.482038	0.079	0.109	1
Zdhhc21	0.00187531	-0.463553	0.054	0.081	1
Kdm1a	0.00188113	-0.360308	0.084	0.116	1
Upf3a	0.00188668	-0.446346	0.056	0.083	1
Tex30	0.00188689	-0.613178	0.035	0.058	1
Psmb10	0.00188954	-0.181663	0.349	0.4	1
Cyld	0.00190169	-0.289347	0.171	0.212	1
Rps6kb1	0.00191848	-0.338249	0.09	0.122	1
Taf15	0.00193295	-0.252432	0.175	0.216	1
Nup210	0.00193936	-0.402746	0.154	0.191	1
Sra1	0.00194605	-0.210965	0.191	0.235	1
Nudt9	0.00195027	-0.46326	0.066	0.094	1
Tspan32	0.0019596	-0.627963	0.043	0.067	1
Phf12	0.00196042	-0.335513	0.079	0.11	1
Neat1	0.00196107	-0.384653	0.115	0.151	1
Polk	0.0019624	-0.754222	0.037	0.06	1
Carhsp1	0.00196632	-0.479471	0.055	0.082	1
Rnasel	0.00197719	-0.531656	0.049	0.074	1
Phf6	0.00197959	-0.40587	0.098	0.131	1
Setx	0.00198162	-0.360398	0.135	0.171	1
Pex2	0.00199165	-0.393478	0.051	0.077	1
Slfn9	0.0019939	-0.55781	0.043	0.067	1
Zbtb20	0.00200389	-0.674065	0.2	0.235	1
Thoc5	0.00201196	-0.689127	0.034	0.057	1
Itgax	0.00201583	-0.468622	0.063	0.091	1
Cand1	0.00202224	-0.585954	0.062	0.089	1
Bccip	0.00202261	-0.263526	0.103	0.138	1
Rps6kb2	0.00202486	0.608553	0.052	0.035	1
Elp5	0.00202645	-0.259142	0.071	0.101	1
Tyw1	0.0020315	-0.716608	0.034	0.056	1
Rilpl2	0.00203466	-0.355797	0.125	0.16	1
Havcr2	0.00203557	-0.654903	0.167	0.202	1
Plk4	0.00203943	-0.494245	0.044	0.068	1
Vps35l	0.00204074	-0.445931	0.056	0.083	1
Atp1b3	0.0020419	-0.213818	0.323	0.378	1
Smn1	0.00204315	-0.502215	0.056	0.083	1
8030462N17Rik	0.00204383	-0.549402	0.035	0.058	1
Mrps9	0.00204468	-0.535318	0.071	0.099	1
Sertad1	0.00204515	-0.343572	0.077	0.108	1
Dbf4	0.0020509	-0.476974	0.054	0.081	1
Tcf7	0.00205771	0.364249	0.168	0.136	1
Atf1	0.00205989	-0.367199	0.094	0.127	1
4930402H24Rik	0.00206878	-0.617917	0.036	0.059	1
Parg	0.00207053	-0.565057	0.073	0.102	1
Aldh9a1	0.00208708	-0.465995	0.055	0.082	1
Stoml2	0.00208841	-0.255499	0.112	0.147	1
Zfp329	0.00209675	-0.710182	0.04	0.063	1
Matr3	0.0021214	-0.22865	0.168	0.208	1
Cd244a	0.00212684	-0.526917	0.109	0.141	1
2310009B15Rik	0.0021356	-0.57757	0.039	0.062	1
Ttc39c	0.00213704	-0.644471	0.041	0.065	1
Srsf4	0.00214524	-0.394251	0.099	0.132	1
Mtr	0.0021488	-0.637566	0.031	0.052	1
Cdv3	0.00215321	-0.35089	0.157	0.195	1
Traf7	0.00215743	-0.641493	0.049	0.073	1
Ngdn	0.00216721	-0.37571	0.082	0.113	1
Nop53	0.00216805	0.367913	0.245	0.21	1
Mdm4	0.00216821	-0.324863	0.094	0.127	1
Akap13	0.00217317	-0.348641	0.381	0.414	1
Retreg3	0.00217751	-0.569812	0.059	0.086	1
Bub1b	0.00218537	-0.706775	0.036	0.059	1
Ccdc174	0.00218686	-0.529559	0.055	0.081	1
Anapc10	0.00218758	-0.654535	0.043	0.067	1
Ilf2	0.00219303	-0.412886	0.084	0.115	1
Sike1	0.00220151	-0.424189	0.067	0.095	1
Spen	0.00220217	-0.552373	0.061	0.088	1
Ptpn4	0.00220753	-0.474928	0.072	0.1	1
Pptc7	0.00221434	-0.600793	0.033	0.055	1
Tasp1	0.00221783	-0.696507	0.033	0.055	1
Gm26917	0.00222074	-0.451672	0.187	0.225	1
C1qbp	0.00222227	-0.32651	0.195	0.234	1
Rrp1b	0.00223685	-0.500799	0.052	0.077	1
Ppp6c	0.00224028	-0.224819	0.113	0.149	1
Ifi206	0.00224284	-0.26662	0.192	0.232	1
Pkm	0.00227062	-0.198338	0.839	0.851	1
Smim20	0.00228348	-0.410701	0.079	0.109	1
Maip1	0.00229441	-0.558472	0.032	0.054	1
Setd7	0.00230298	-0.616025	0.043	0.067	1
Ints6	0.00230794	-0.588982	0.066	0.093	1
Srgn	0.00230847	-0.243698	0.838	0.841	1
G2e3	0.00231253	-0.573169	0.036	0.059	1
Cwc15	0.00231514	-0.165445	0.273	0.327	1
Znrf1	0.00231785	-0.578451	0.065	0.092	1
0610030E20Rik	0.00232225	-0.469134	0.044	0.068	1
Zfp143	0.00233704	-0.519757	0.043	0.067	1
Serf2	0.00234082	-0.115185	0.891	0.887	1
Psmc2	0.00234447	-0.206289	0.152	0.191	1
Arfgef2	0.00234608	-0.568554	0.041	0.064	1
Ptpn22	0.00234673	-0.421744	0.331	0.365	1
Dctn5	0.00235015	-0.400047	0.062	0.09	1
Cox19	0.00235262	-0.385097	0.041	0.065	1
Adamts6	0.00235636	-0.918174	0.071	0.097	1
H2afy	0.00236135	-0.16328	0.323	0.376	1
Ptpn2	0.00236447	-0.294834	0.135	0.171	1
Mlec	0.00236622	-0.340107	0.138	0.175	1
Leprotl1	0.00237803	-0.165079	0.329	0.379	1
Il21r	0.00238494	-0.431508	0.104	0.136	1
Ptprc	0.00240472	-0.543164	0.894	0.862	1
Asna1	0.00240999	-0.255057	0.1	0.134	1
Ncoa5	0.00241422	-0.665659	0.033	0.055	1
Dennd1c	0.0024243	-0.442534	0.065	0.092	1
Gapdh	0.00243005	-0.142435	1	0.998	1
Prkd3	0.00243214	-0.546036	0.066	0.093	1
Hmga1	0.00243447	-0.244101	0.125	0.162	1
Polr2b	0.00246093	-0.436146	0.077	0.107	1
Smarca2	0.00248119	-0.310369	0.084	0.115	1
Dazap1	0.00248711	-0.245637	0.147	0.185	1
Dr1	0.0024886	-0.300378	0.07	0.099	1
Sgta	0.0024996	-0.522286	0.061	0.088	1
Mysm1	0.00250464	-0.461336	0.065	0.092	1
Ccdc58	0.00251243	-0.468378	0.049	0.074	1
Smc2	0.0025135	-0.417124	0.148	0.182	1
Sh3gl1	0.00251659	-0.389114	0.079	0.109	1
Tacc3	0.00252669	-0.482579	0.067	0.094	1
Cmpk2	0.00252732	-0.711153	0.046	0.07	1
Slc35a3	0.00252806	-0.692654	0.038	0.061	1
Timmdc1	0.00253506	-0.58368	0.034	0.056	1
Tradd	0.00254204	-0.453846	0.051	0.076	1
Atp8b4	0.00255182	-0.538082	0.337	0.367	1
Yme1l1	0.00255355	-0.425546	0.104	0.136	1
Traf3ip3	0.00255516	-0.336747	0.115	0.148	1
Snrpa1	0.00256721	-0.25013	0.124	0.16	1
Zmym2	0.00257273	-0.474114	0.062	0.089	1
Ndufs1	0.00259024	-0.492569	0.071	0.099	1
Tmem11	0.00259036	-0.474417	0.073	0.101	1
Rnf5	0.00259512	-0.425723	0.057	0.084	1
Sacs	0.00259817	-0.751428	0.031	0.051	1
Gpd2	0.00260348	-0.510583	0.092	0.122	1
Ndufa13	0.00261215	0.170943	0.587	0.552	1
Yipf5	0.00261736	-0.398518	0.068	0.095	1
Tnfrsf1b	0.0026197	-0.38588	0.156	0.193	1
Sh3kbp1	0.00262371	-0.35427	0.3	0.338	1
Ndufb1-ps	0.00263053	-0.199401	0.212	0.255	1
Gstp1	0.00263492	-0.196136	0.38	0.432	1
Rsrc2	0.00264219	-0.196173	0.159	0.2	1
Amn1	0.00264794	-0.77349	0.031	0.051	1
Mllt6	0.0026541	-0.425751	0.061	0.088	1
Glb1	0.00265441	-0.654497	0.042	0.065	1
Fam102a	0.00265592	-0.324219	0.112	0.145	1
Tspan31	0.00265654	-0.462236	0.082	0.111	1
Huwe1	0.00265967	-0.372273	0.179	0.216	1
Tmem39a	0.00266765	-0.69577	0.034	0.056	1
Prpf8	0.00267149	-0.261326	0.178	0.219	1
Olfr56	0.00267166	0.613993	0.067	0.047	1
Ktn1	0.00267956	-0.444239	0.068	0.096	1
Arap1	0.00268075	-0.540153	0.051	0.075	1
Rnf146	0.0026834	-0.517364	0.059	0.085	1
Ciz1	0.00269347	-0.458465	0.035	0.057	1
Gimap7	0.00269417	0.223291	0.314	0.273	1
Surf4	0.00269425	-0.241075	0.139	0.177	1
Specc1l	0.00271831	-0.34883	0.053	0.079	1
Cep128	0.00272508	-0.649157	0.049	0.073	1
Klf2	0.0027335	-0.591352	0.108	0.139	1
Epb41	0.00273495	-0.45696	0.157	0.192	1
Txnip	0.00273885	-0.194759	0.286	0.336	1
BC147527	0.00274889	-0.537796	0.044	0.067	1
4931406P16Rik	0.00275773	-0.442328	0.044	0.068	1
Ndufa5	0.00275915	-0.255015	0.177	0.216	1
Naxe	0.00276163	-0.412297	0.11	0.142	1
Phf5a	0.00276617	-0.228023	0.169	0.21	1
Hk1	0.00277916	-0.340052	0.123	0.158	1
Sertad2	0.00278844	-0.459907	0.063	0.09	1
Ensa	0.00278994	-0.414633	0.066	0.093	1
Hace1	0.00279159	-0.630233	0.031	0.051	1
Psmd4	0.0027942	-0.18648	0.224	0.269	1
Paip1	0.00279753	-0.447755	0.054	0.08	1
Rhbdd1	0.00280428	-0.651146	0.037	0.059	1
Trak2	0.002811	-0.504947	0.048	0.072	1
Ndufaf3	0.00281589	-0.461794	0.07	0.097	1
R3hcc1l	0.00282527	-0.518277	0.067	0.094	1
Nln	0.00283189	-0.716608	0.038	0.06	1
Ost4	0.00285027	-0.144905	0.325	0.374	1
Rasgrp1	0.00286595	-0.33898	0.099	0.131	1
Washc1	0.00286992	-0.583787	0.044	0.067	1
H2-Q4	0.00287042	-0.228093	0.284	0.329	1
Washc2	0.00288129	-0.421647	0.07	0.097	1
Ccnh	0.0029075	-0.338934	0.086	0.117	1
Smpdl3b	0.0029084	-0.674067	0.031	0.052	1
Snx14	0.00290881	-0.440228	0.034	0.056	1
Ldlrad4	0.00291075	-0.614991	0.064	0.09	1
Rnf219	0.00291189	-0.577826	0.035	0.057	1
Nck1	0.00291658	-0.386959	0.117	0.15	1
Ripk1	0.00292571	-0.309706	0.094	0.125	1
Slfn2	0.00293543	-0.197533	0.472	0.509	1
Abi3	0.00293552	-0.570593	0.052	0.076	1
Calu	0.00296098	-0.51573	0.06	0.086	1
Dnajc3	0.00297783	-0.227911	0.209	0.251	1
Rars	0.00297951	-0.353386	0.085	0.115	1
Hadh	0.00298316	-0.608805	0.042	0.065	1
Ppig	0.00298757	-0.131953	0.202	0.249	1
Apmap	0.00299066	-0.606478	0.034	0.056	1
Klrc2	0.0029911	-0.522385	0.054	0.08	1
Farsa	0.00300945	-0.400114	0.059	0.085	1
Kbtbd2	0.00301685	-0.45074	0.045	0.069	1
Tmem222	0.00301718	-0.52428	0.044	0.067	1
D5Ertd579e	0.00303836	-0.583236	0.045	0.068	1
Glrx2	0.00304708	-0.332909	0.102	0.134	1
Atf2	0.00305144	-0.412127	0.083	0.112	1
Syf2	0.00305326	-0.258168	0.158	0.197	1
Sptssa	0.0030584	-0.242184	0.156	0.194	1
Tbc1d20	0.00305878	-0.377253	0.05	0.074	1
Rpp21	0.00306007	-0.324785	0.121	0.155	1
Uqcr11	0.00306995	-0.111442	0.286	0.337	1
Gdap2	0.00307436	-0.605176	0.034	0.056	1
Rgs19	0.00307503	-0.388261	0.098	0.129	1
Mon2	0.00308778	-0.434126	0.063	0.09	1
Thrap3	0.00308883	-0.235414	0.245	0.289	1
S100pbp	0.00309432	-0.505711	0.036	0.058	1
Naa20	0.00309989	-0.177388	0.135	0.173	1
Arl4a	0.00310242	-0.572688	0.04	0.062	1
Mthfsl	0.00310515	-0.326724	0.087	0.117	1
Tpx2	0.00311212	-0.482487	0.1	0.13	1
Taf1	0.00312934	-0.408087	0.074	0.103	1
Gnptg	0.00313101	-0.35925	0.082	0.112	1
Klf3	0.00313153	-0.446726	0.086	0.115	1
Psmc1	0.00313324	-0.245698	0.127	0.163	1
Oard1	0.00313609	-0.429153	0.055	0.081	1
Msh3	0.00314046	-0.56546	0.041	0.064	1
Ssbp4	0.00314325	-0.278068	0.1	0.132	1
Kdm3a	0.00315	-0.306018	0.06	0.087	1
Mga	0.00315529	-0.574251	0.069	0.095	1
Tiprl	0.00315962	-0.344759	0.12	0.154	1
Rxylt1	0.00316032	-0.682329	0.03	0.05	1
Afg3l1	0.00316202	-0.468737	0.058	0.084	1
Aatf	0.00317037	-0.371072	0.069	0.096	1
Tagap	0.00317062	-0.445426	0.054	0.08	1
Mrpl20	0.0031803	-0.120508	0.243	0.292	1
Mrpl15	0.00318042	-0.274683	0.14	0.176	1
2810004N23Rik	0.00318404	-0.435115	0.059	0.085	1
Prc1	0.00318878	-0.399931	0.077	0.106	1
Lrpprc	0.0031899	-0.597154	0.058	0.083	1
Wdr45b	0.0031956	-0.528421	0.044	0.067	1
Mrpl23	0.00319757	-0.204945	0.213	0.255	1
Irf2bp2	0.00320249	-0.666209	0.034	0.055	1
Ubfd1	0.00320738	-0.612988	0.033	0.054	1
Psph	0.00321187	-0.441463	0.064	0.09	1
Rbms2	0.00324317	-0.682513	0.031	0.051	1
Dusp11	0.00324674	-0.231003	0.188	0.228	1
Nop10	0.00325554	-0.174426	0.239	0.284	1
Snapc1	0.00326138	-0.532335	0.038	0.06	1
Zfp280c	0.00326828	-0.52888	0.041	0.063	1
Dcaf7	0.00327192	0.398336	0.135	0.108	1
Pml	0.00328184	-0.420763	0.096	0.126	1
Cdk1	0.00329926	-0.431659	0.08	0.109	1
Ubr7	0.0033089	-0.525201	0.042	0.065	1
Cacybp	0.00331934	-0.15574	0.209	0.254	1
Rttn	0.00333172	-0.662244	0.036	0.058	1
U2af2	0.00333821	-0.221348	0.127	0.162	1
Psma7	0.00335005	-0.183179	0.468	0.51	1
Gm11808	0.00336156	0.599886	0.074	0.054	1
Pxn	0.00337317	-0.29056	0.084	0.114	1
Fbxo3	0.00337864	-0.482808	0.053	0.078	1
Ap1b1	0.0033809	-0.450645	0.067	0.094	1
Prdm2	0.00338721	-0.492282	0.076	0.104	1
Efcab14	0.00338911	-0.384694	0.073	0.1	1
Dhx8	0.00339036	-0.446661	0.056	0.082	1
Stk19	0.00339671	-0.440947	0.053	0.078	1
Nabp1	0.00340754	-0.396312	0.115	0.147	1
Cript	0.00341835	-0.258917	0.152	0.189	1
Rnaset2a	0.00342683	-0.318254	0.128	0.162	1
Phip	0.00344137	-0.333887	0.152	0.188	1
Cd200r4	0.00344377	-0.602906	0.039	0.061	1
Gpaa1	0.00344767	-0.46467	0.041	0.064	1
Pxk	0.00344802	-0.403328	0.07	0.097	1
Nbr1	0.00345045	-0.512887	0.048	0.071	1
Timm17b	0.00345129	-0.226952	0.12	0.155	1
Commd3	0.00347566	-0.230486	0.163	0.202	1
Immp2l	0.00348029	-0.92748	0.051	0.074	1
Wdr12	0.00348412	-0.566763	0.039	0.061	1
Glipr1	0.00348418	-0.222613	0.135	0.171	1
Enox2	0.00348516	-0.642589	0.063	0.089	1
Tex261	0.00352632	-0.300886	0.094	0.126	1
Ttc5	0.00353428	-0.526225	0.057	0.082	1
Ube2v2	0.00353644	-0.443316	0.076	0.104	1
5830405F06Rik	0.00353955	-0.694928	0.06	0.085	1
Ppp1r13b	0.00354998	-0.658644	0.031	0.052	1
Crkl	0.00355158	-0.523592	0.053	0.078	1
Atp6v1h	0.00355709	-0.296227	0.097	0.129	1
Map3k7	0.0035603	-0.555712	0.048	0.071	1
Scyl3	0.00356262	-0.703849	0.034	0.055	1
Gzmb	0.00356766	-0.174476	0.925	0.817	1
Nisch	0.00357944	-0.362865	0.088	0.117	1
Prkab1	0.00360186	-0.582639	0.031	0.052	1
Uba6	0.00360357	-0.533366	0.055	0.08	1
Rpp25l	0.00360654	-0.43712	0.065	0.091	1
Bet1	0.00361921	-0.444112	0.045	0.068	1
Ly75	0.00362915	-0.525479	0.082	0.11	1
Smim15	0.00364732	-0.347084	0.074	0.103	1
Pde7a	0.00365574	-0.486822	0.159	0.193	1
Itfg1	0.0036666	-0.48614	0.08	0.108	1
Lsm8	0.00366702	-0.177721	0.167	0.207	1
Dgat1	0.00368218	-0.421647	0.079	0.108	1
Bcl11b	0.00373681	-0.593766	0.11	0.139	1
Rfx7	0.0037536	-0.415791	0.096	0.126	1
Chmp3	0.00377031	-0.343892	0.105	0.136	1
Stk16	0.00377324	-0.45403	0.05	0.073	1
Mrpl39	0.00378765	-0.485713	0.059	0.084	1
Stap1	0.00379592	-0.405673	0.086	0.115	1
Clptm1l	0.0037964	-0.317061	0.104	0.135	1
Mterf3	0.00381957	-0.679104	0.033	0.054	1
Zfp644	0.00382416	-0.47823	0.082	0.11	1
Eapp	0.00384207	-0.287749	0.099	0.131	1
Csnk2a1	0.00384603	-0.241045	0.131	0.166	1
Ppp1r16b	0.00384906	-0.509367	0.178	0.212	1
Rnf10	0.00386177	-0.320742	0.121	0.154	1
Crybg1	0.00386289	-0.262843	0.102	0.134	1
Wdr43	0.00388013	-0.274485	0.094	0.125	1
Bcas2	0.00389349	-0.222401	0.152	0.189	1
Ahi1	0.0038951	-0.587562	0.033	0.054	1
Aspm	0.00391864	-1.1044	0.042	0.063	1
Dnajc2	0.00391936	-0.226099	0.184	0.223	1
Mms22l	0.00391988	-0.68171	0.05	0.073	1
Crebzf	0.0039201	-0.566362	0.034	0.055	1
Mcrs1	0.00397413	-0.461364	0.057	0.082	1
Cetn3	0.00397942	-0.225727	0.112	0.145	1
Rchy1	0.0039916	-0.330156	0.105	0.136	1
Shoc2	0.00399404	-0.411142	0.075	0.103	1
Kif3b	0.00399547	-0.477413	0.063	0.089	1
Bola3	0.00400061	-0.192653	0.152	0.189	1
Ap4s1	0.00400349	-0.418894	0.053	0.078	1
Elp4	0.00403309	-0.456959	0.052	0.076	1
Pde3b	0.00403948	-0.533812	0.184	0.217	1
Actn1	0.0040431	0.569287	0.072	0.052	1
Gfer	0.00404757	-0.454018	0.057	0.082	1
Babam1	0.00407081	-0.36853	0.105	0.135	1
Cyb5b	0.00407085	-0.317259	0.124	0.157	1
Pigt	0.00407704	-0.345891	0.081	0.11	1
Paxbp1	0.00407709	-0.466198	0.049	0.072	1
Ctcf	0.00408576	-0.254452	0.162	0.2	1
Foxn2	0.00408778	-0.481965	0.089	0.117	1
Cab39l	0.00409236	-0.370951	0.073	0.1	1
Phc2	0.00412142	-0.450167	0.051	0.074	1
Nubp2	0.00412632	-0.476582	0.062	0.087	1
Gpbp1l1	0.00412821	-0.350456	0.091	0.12	1
Insig2	0.00412992	-0.602796	0.042	0.064	1
Cct2	0.00414857	-0.107275	0.339	0.391	1
Smad7	0.00415911	-0.506507	0.068	0.094	1
Coa6	0.00417401	-0.480968	0.048	0.071	1
Kmt5a	0.00418053	-0.419933	0.06	0.085	1
Timm10	0.0041865	-0.464856	0.054	0.078	1
2310011J03Rik	0.00420234	-0.286487	0.095	0.126	1
Nf2	0.00420617	-0.552252	0.049	0.072	1
Uba7	0.00420776	-0.495279	0.048	0.071	1
Sap130	0.00422426	-0.590299	0.048	0.07	1
Nip7	0.00423279	-0.357295	0.083	0.111	1
Ccdc71l	0.00423837	-0.623936	0.032	0.052	1
Rnf115	0.00426788	-0.18208	0.131	0.167	1
Clptm1	0.00427981	-0.398455	0.088	0.116	1
Zfp36l1	0.00429981	-0.272051	0.224	0.264	1
Shc1	0.00431107	-0.612138	0.038	0.059	1
Map4k4	0.00433163	-0.348754	0.126	0.158	1
Lrrk1	0.00433554	-0.435679	0.137	0.17	1
Asb13	0.00434643	-0.641627	0.031	0.051	1
Sdhaf4	0.00437005	-0.396595	0.055	0.08	1
Phf11b	0.00437286	-0.29365	0.227	0.265	1
Chmp2a	0.00438643	-0.146277	0.271	0.315	1
Ccs	0.00439621	-0.389225	0.05	0.073	1
Mrps18a	0.0044009	-0.310819	0.114	0.145	1
Srek1	0.00440543	-0.432096	0.089	0.117	1
Mt1	0.00443212	-0.194062	0.267	0.312	1
Tmem161b	0.00444324	-0.680339	0.031	0.051	1
Xpo6	0.00445338	-0.477028	0.089	0.117	1
Brd8	0.00449007	-0.356605	0.069	0.095	1
Arid2	0.00450151	-0.369228	0.092	0.121	1
Eif1b	0.00451666	-0.22651	0.135	0.169	1
Pias2	0.0045223	-0.436781	0.054	0.078	1
Sugt1	0.00452485	-0.149692	0.185	0.225	1
Zbtb25	0.00452743	-0.523975	0.054	0.078	1
Cdk5	0.00455609	-0.58335	0.035	0.056	1
Qrich1	0.00456193	-0.360054	0.086	0.114	1
Tmpo	0.00456325	-0.196748	0.216	0.258	1
Mpv17l2	0.00459767	-0.304155	0.072	0.099	1
Ramp1	0.00460252	-0.60373	0.041	0.062	1
Hikeshi	0.00461801	-0.400687	0.085	0.113	1
Parp2	0.00462343	-0.396856	0.058	0.083	1
Thada	0.00465204	-0.387479	0.096	0.125	1
Tbc1d14	0.00465947	-0.415144	0.054	0.078	1
Abcd1	0.00467363	-0.582041	0.032	0.052	1
Tnip3	0.00467529	-0.854718	0.044	0.065	1
Psd4	0.00467823	-0.413709	0.111	0.141	1
Mrpl4	0.00470404	-0.129791	0.195	0.237	1
Spg7	0.00470882	-0.565451	0.042	0.063	1
Carnmt1	0.00472057	-0.342677	0.066	0.092	1
Calr	0.00472922	-0.248199	0.345	0.385	1
Ndufa9	0.00474562	-0.239649	0.113	0.145	1
Kdelr2	0.00475416	-0.238666	0.138	0.173	1
Prkca	0.00476802	-0.667275	0.186	0.216	1
Gprin3	0.00478327	-0.515591	0.044	0.066	1
Kcnq1ot1	0.00478998	-0.746131	0.06	0.084	1
Ccar1	0.00479519	-0.143093	0.147	0.183	1
Nup153	0.00479857	-0.322588	0.116	0.148	1
Hipk1	0.00483271	-0.283334	0.104	0.135	1
Orc3	0.00486951	-0.535873	0.059	0.083	1
Mpg	0.00487689	-0.414077	0.033	0.053	1
Trim21	0.00488479	-0.511019	0.038	0.059	1
Mrpl43	0.0048885	-0.109294	0.139	0.176	1
Map3k14	0.00489265	-0.507185	0.053	0.077	1
Hivep3	0.00490596	-0.561406	0.055	0.079	1
Isca2	0.00491813	-0.299826	0.077	0.105	1
9530068E07Rik	0.00494202	-0.255253	0.075	0.103	1
Zc3h4	0.00495029	-0.359038	0.056	0.081	1
Sms	0.00497338	-0.261127	0.129	0.162	1
Ccz1	0.00497868	-0.379514	0.066	0.091	1
Echs1	0.00499485	-0.365674	0.072	0.098	1
Cluap1	0.00499978	-0.57365	0.032	0.052	1
Sirt2	0.00502773	-0.233891	0.128	0.161	1
Psmc4	0.00503898	-0.136426	0.174	0.213	1
Myo18a	0.00505339	-0.588371	0.031	0.051	1
mt-Nd1	0.00505961	0.114168	0.673	0.661	1
Mrps7	0.00506131	-0.311524	0.101	0.131	1
Btbd10	0.00506756	-0.470067	0.038	0.059	1
Ptpa	0.00506826	-0.302901	0.107	0.137	1
Arhgap31	0.00509124	-0.466085	0.053	0.077	1
Ergic2	0.00509464	-0.264546	0.083	0.111	1
Slc12a7	0.00510662	-0.358469	0.035	0.056	1
Atxn3	0.00511142	-0.532458	0.035	0.055	1
Igtp	0.00511658	-0.258241	0.221	0.259	1
Pex13	0.00514283	-0.471822	0.034	0.054	1
Rab28	0.00516044	-0.542539	0.04	0.061	1
Snrnp48	0.00518363	-0.333871	0.075	0.102	1
Ezh2	0.00519053	-0.344496	0.145	0.178	1
Psen2	0.00519749	-0.356108	0.089	0.117	1
Erbin	0.00522661	-0.209939	0.158	0.196	1
Cox7b	0.00523663	-0.119242	0.413	0.476	1
B230307C23Rik	0.0052448	-0.405845	0.068	0.093	1
Hmg20b	0.00532102	-0.354896	0.059	0.084	1
Aagab	0.00532887	-0.50281	0.046	0.068	1
Mea1	0.00535707	-0.274755	0.149	0.183	1
2310022A10Rik	0.00537296	-0.540483	0.035	0.055	1
Lrba	0.00538678	-0.553252	0.145	0.176	1
Ric1	0.00539101	-0.459492	0.066	0.091	1
Samd4b	0.0054029	-0.458697	0.031	0.051	1
Usp32	0.0054194	-0.487812	0.059	0.083	1
Lasp1	0.00542652	-0.238927	0.156	0.192	1
St3gal4	0.00543459	-0.310863	0.172	0.206	1
Exosc7	0.00544897	-0.278988	0.071	0.097	1
Naa38	0.00545978	-0.214511	0.139	0.174	1
Osgep	0.0054667	-0.379899	0.071	0.096	1
Fam76b	0.00547545	-0.276249	0.082	0.11	1
A330040F15Rik	0.00547832	-0.592814	0.07	0.094	1
Vopp1	0.00552014	-0.364536	0.053	0.077	1
Sla	0.00553905	-0.291946	0.192	0.229	1
Fam204a	0.00554309	-0.369925	0.096	0.125	1
Egln1	0.00555044	-0.425458	0.054	0.078	1
Swt1	0.00557484	-0.343262	0.072	0.098	1
Gpatch2	0.00557614	-0.63474	0.035	0.055	1
Arih2	0.00557791	-0.301278	0.094	0.122	1
Pfdn4	0.00557952	-0.292276	0.054	0.078	1
Sec24d	0.0055846	-0.607597	0.034	0.054	1
Bdp1	0.00558768	-0.392132	0.112	0.141	1
Dcakd	0.00560798	-0.585887	0.038	0.058	1
Zfp322a	0.00563763	-0.568297	0.036	0.056	1
AW554918	0.0056531	-0.594381	0.062	0.086	1
Bloc1s1	0.00565683	-0.185434	0.218	0.258	1
Apobr	0.00565875	-0.473712	0.052	0.074	1
Yaf2	0.00566321	-0.364965	0.067	0.092	1
Tor1aip2	0.0056887	-0.177167	0.135	0.169	1
Urm1	0.00570805	-0.520589	0.033	0.053	1
Fam120a	0.00571274	-0.403659	0.111	0.14	1
Suz12	0.00571346	-0.262104	0.159	0.194	1
Adh5	0.00571753	-0.244422	0.148	0.182	1
Nup160	0.00571947	-0.702683	0.039	0.059	1
Card11	0.00573176	-0.439869	0.128	0.158	1
Ap2a2	0.00575816	-0.319979	0.064	0.089	1
Mapk3	0.0057671	-0.345653	0.076	0.103	1
Bclaf1	0.00576718	-0.155803	0.198	0.239	1
Cdc5l	0.00577479	-0.184608	0.154	0.191	1
Glrx5	0.00579233	-0.265019	0.13	0.162	1
Msra	0.00579248	-0.394296	0.052	0.076	1
Akap9	0.00579473	-0.262928	0.126	0.158	1
Aim2	0.00580705	-0.291781	0.151	0.185	1
Nup188	0.00580865	-0.616517	0.035	0.055	1
Nfs1	0.00582272	-0.490841	0.039	0.06	1
Asb3	0.00582964	-0.462245	0.07	0.095	1
Atm	0.00584404	-0.506957	0.063	0.087	1
BE692007	0.00585836	-0.437633	0.087	0.114	1
Susd3	0.00590512	-0.414451	0.052	0.075	1
March2	0.00591132	-0.183357	0.114	0.145	1
Ahsa1	0.00592504	-0.187918	0.158	0.195	1
Nr2c2	0.00593428	-0.375843	0.096	0.125	1
Kansl1l	0.00594171	-0.526327	0.034	0.054	1
Wtap	0.00594452	-0.367409	0.107	0.136	1
Erlec1	0.00596964	-0.509643	0.043	0.064	1
Cdca3	0.00597543	-0.416025	0.073	0.099	1
Fam91a1	0.00598349	-0.534563	0.044	0.065	1
Hspa14	0.00599723	-0.286262	0.068	0.093	1
Cenpf	0.00601075	-0.613403	0.088	0.115	1
Ppm1b	0.00601401	-0.349808	0.099	0.128	1
Farp1	0.00603187	-0.59765	0.111	0.139	1
Dpm2	0.00604147	-0.381264	0.088	0.115	1
Sinhcaf	0.00607241	-0.537796	0.044	0.065	1
Nde1	0.00607679	-0.317425	0.07	0.095	1
Zfp131	0.00610654	-0.353927	0.047	0.069	1
Ip6k1	0.00612653	-0.517522	0.066	0.09	1
Mlx	0.0061574	-0.341678	0.081	0.108	1
Sigmar1	0.00616451	-0.495335	0.038	0.058	1
Vps33a	0.00616507	-0.550899	0.041	0.062	1
Cdc123	0.0061784	-0.219117	0.132	0.165	1
Wdr41	0.00618028	-0.54389	0.031	0.05	1
Nudt3	0.00620114	-0.377968	0.06	0.084	1
Tipin	0.00621375	-0.30732	0.111	0.141	1
Lypla2	0.00626161	-0.21321	0.133	0.166	1
Ctdp1	0.00626963	-0.732266	0.033	0.052	1
Tmem184b	0.00628916	-0.536137	0.042	0.063	1
Rbfa	0.0062899	-0.353121	0.081	0.108	1
Bcl2l13	0.00631222	-0.616977	0.034	0.053	1
Desi2	0.00631441	-0.274797	0.086	0.114	1
Knl1	0.0063286	-0.641144	0.072	0.096	1
Ypel5	0.00633844	-0.403378	0.062	0.086	1
Eif2ak1	0.00634026	-0.354967	0.062	0.086	1
Rsbn1	0.00637206	-0.279073	0.09	0.118	1
Dnajc8	0.0064134	-0.181713	0.208	0.247	1
Strap	0.00641425	-0.124935	0.143	0.179	1
Pbdc1	0.0064338	-0.240046	0.122	0.154	1
Pkn1	0.00644291	-0.221032	0.143	0.177	1
Fibp	0.00644476	-0.290641	0.059	0.083	1
Hbp1	0.00645721	-0.352576	0.063	0.087	1
Htatsf1	0.00646101	-0.430758	0.061	0.085	1
Camk2g	0.00648243	-0.421647	0.092	0.119	1
Rbm7	0.00648256	-0.243399	0.099	0.129	1
Naga	0.00649357	-0.357348	0.047	0.068	1
Atg10	0.00649518	-0.581244	0.05	0.071	1
Ppme1	0.00650097	-0.477084	0.063	0.087	1
Smurf2	0.00651091	-0.490629	0.061	0.085	1
Ireb2	0.00652206	-0.419563	0.06	0.084	1
Etaa1	0.00654421	-0.702264	0.032	0.051	1
Eif4g1	0.00655095	-0.180569	0.214	0.254	1
Stk4	0.00655506	-0.237874	0.278	0.318	1
Fdx2	0.00656464	-0.311903	0.086	0.113	1
Rai1	0.00657246	-0.424517	0.073	0.098	1
Metap2	0.00657718	-0.240761	0.2	0.237	1
Uba2	0.00658037	-0.199611	0.128	0.161	1
Kcmf1	0.00660487	-0.270765	0.094	0.123	1
Uqcrq	0.00662043	-0.123464	0.401	0.451	1
Tyms	0.0066286	-0.317636	0.086	0.113	1
Zfp451	0.00663199	-0.486938	0.05	0.071	1
Rbm26	0.00663453	-0.24098	0.095	0.125	1
AC149090.1	0.00663616	-0.44275	0.076	0.102	1
Tsen34	0.00664279	-0.456991	0.046	0.067	1
Wdr20	0.00668417	-0.352459	0.052	0.074	1
Gm42047	0.00669314	-0.545932	0.075	0.101	1
Ssh1	0.00670952	-0.472969	0.034	0.053	1
Pno1	0.00679386	-0.347518	0.068	0.092	1
Fgd3	0.00680801	-0.56179	0.05	0.071	1
Psmd5	0.00682785	-0.416123	0.05	0.072	1
Polr2j	0.00682863	-0.240127	0.156	0.19	1
Ubr2	0.00683971	-0.263881	0.117	0.148	1
Tmem242	0.00684627	-0.384255	0.061	0.085	1
Rab8a	0.00685005	-0.169763	0.243	0.284	1
Gm43305	0.00685774	-0.529808	0.07	0.094	1
Sos1	0.00689169	-0.641493	0.048	0.069	1
Kif1c	0.00693634	-0.482847	0.039	0.059	1
Rit1	0.00694741	-0.422899	0.052	0.074	1
Hmgn2	0.00698171	-0.144597	0.276	0.322	1
Dcp2	0.00698186	-0.319295	0.089	0.117	1
Cox16	0.00700395	-0.19299	0.19	0.228	1
G3bp1	0.0070459	-0.173876	0.237	0.277	1
Acly	0.00706636	-0.27496	0.104	0.133	1
Xpo7	0.0071003	-0.338743	0.096	0.124	1
Cdc40	0.00710466	-0.334681	0.12	0.15	1
Rnf14	0.00711184	-0.346477	0.069	0.094	1
Mrpl41	0.00712108	-0.343293	0.089	0.116	1
Rbm25	0.00713662	-0.154721	0.276	0.321	1
Napa	0.00714569	-0.188066	0.123	0.155	1
Aebp2	0.00714679	-0.322364	0.134	0.165	1
Asf1b	0.00724804	-0.483479	0.067	0.091	1
Ccdc12	0.00726794	-0.182124	0.248	0.29	1
Gmppa	0.00727486	-0.501948	0.035	0.054	1
Wars	0.00728773	-0.330892	0.049	0.07	1
Fbxo28	0.00728916	-0.396304	0.052	0.075	1
Clcn4	0.00729703	-0.401235	0.046	0.067	1
Uck2	0.00730002	-0.419717	0.078	0.104	1
Rrp36	0.00730337	-0.381728	0.044	0.065	1
Ppp2r2a	0.00730418	-0.19143	0.138	0.172	1
Hmgn1	0.00730612	-0.352501	0.152	0.183	1
Ttc37	0.00731085	-0.468952	0.033	0.052	1
Tecr	0.00731443	-0.151679	0.234	0.275	1
Med8	0.00733786	-0.306947	0.099	0.128	1
Foxj3	0.00734429	-0.518252	0.061	0.084	1
Ndufa4	0.00735347	-0.113086	0.491	0.535	1
Phb	0.00735492	-0.207678	0.135	0.168	1
Nr1h2	0.0073828	-0.355062	0.084	0.11	1
Npat	0.00738458	-0.481646	0.044	0.065	1
Sec23b	0.00738495	-0.32889	0.07	0.095	1
Mrps6	0.00738552	-0.299098	0.123	0.154	1
4921524J17Rik	0.00738908	-0.437656	0.063	0.086	1
Racgap1	0.00739504	-0.303765	0.083	0.11	1
Alkbh3	0.00740387	-0.503136	0.049	0.07	1
Arl14ep	0.00741798	-0.574112	0.043	0.063	1
Slc35b3	0.00742024	-0.575938	0.036	0.055	1
Trnt1	0.00744411	-0.386881	0.07	0.094	1
Bad	0.00745237	-0.34884	0.057	0.08	1
Nae1	0.0074791	-0.266995	0.065	0.09	1
Aqr	0.00753396	-0.314477	0.073	0.098	1
Ddx42	0.00753983	-0.217639	0.127	0.158	1
Bicra	0.00754289	-0.350317	0.061	0.085	1
Pcbp1	0.00758657	-0.142036	0.352	0.399	1
Commd4	0.00763104	-0.175085	0.153	0.187	1
Amdhd2	0.00764225	-0.30632	0.056	0.079	1
Stxbp3	0.00764482	-0.547771	0.052	0.073	1
Dtnb	0.00767102	-0.460842	0.061	0.084	1
Xpnpep1	0.0076949	-0.260446	0.058	0.082	1
Lats1	0.00772571	-0.60187	0.047	0.067	1
Sar1a	0.00773514	-0.133068	0.136	0.171	1
Pnrc1	0.00773604	-0.164011	0.292	0.336	1
Smim3	0.0077481	-0.474114	0.038	0.058	1
Rab21	0.00775154	-0.393707	0.069	0.093	1
Med7	0.00778084	-0.48054	0.046	0.067	1
Gmfb	0.00778587	-0.294975	0.09	0.117	1
Fbxl3	0.00780408	-0.568195	0.045	0.065	1
Hdgfl2	0.00780787	0.443029	0.094	0.072	1
Nfrkb	0.00783329	-0.459374	0.053	0.075	1
Bnip2	0.00784966	-0.2027	0.164	0.199	1
Wapl	0.00785441	-0.229244	0.18	0.216	1
Sephs1	0.00785909	-0.560835	0.041	0.061	1
Washc3	0.00787226	-0.320844	0.082	0.108	1
Pi4ka	0.00787795	-0.294934	0.084	0.111	1
Ccdc59	0.00789012	-0.203893	0.135	0.168	1
Gatd3a	0.00789548	-0.386606	0.057	0.08	1
Slc9a8	0.00792019	-0.364276	0.042	0.062	1
Cabin1	0.00792049	-0.423316	0.082	0.107	1
Ppp2r5c	0.00799374	-0.207303	0.162	0.197	1
Stk24	0.00799891	-0.203462	0.256	0.294	1
Cbx4	0.00801897	-0.272558	0.088	0.115	1
Zbtb38	0.00802423	-0.343976	0.085	0.111	1
Sqstm1	0.00804636	-0.178449	0.278	0.318	1
Mzt1	0.00805692	-0.454227	0.048	0.069	1
Csnk1g1	0.00807204	-0.403103	0.115	0.144	1
Maco1	0.00809447	-0.606817	0.037	0.056	1
Atg4b	0.00811585	-0.365918	0.051	0.072	1
Ss18l2	0.00812553	-0.520866	0.034	0.053	1
Anp32e	0.00812877	-0.167722	0.264	0.306	1
Mir142hg	0.00816776	0.272366	0.353	0.327	1
Gskip	0.00818103	-0.403725	0.056	0.079	1
Fam3c	0.008183	-0.274307	0.098	0.127	1
Utp6	0.00821885	-0.379914	0.048	0.069	1
Nucb1	0.00825164	-0.261224	0.168	0.202	1
Depdc5	0.0082948	-0.576476	0.043	0.063	1
Prpf4	0.00831212	-0.604378	0.042	0.062	1
Ech1	0.0083189	-0.193664	0.18	0.217	1
Ten1	0.00834975	-0.317013	0.102	0.13	1
Rfc1	0.00835947	-0.273417	0.098	0.126	1
Zmynd8	0.00837135	-0.347074	0.094	0.12	1
Nup50	0.00837218	-0.221763	0.106	0.136	1
Ralgapb	0.00846435	-0.430628	0.069	0.093	1
Got1	0.00851291	-0.284188	0.087	0.113	1
Rad51b	0.00854373	-0.972243	0.057	0.078	1
Pja2	0.00857687	-0.448119	0.049	0.07	1
Usf2	0.0085923	-0.241199	0.098	0.126	1
Htatip2	0.00860021	-0.358254	0.068	0.092	1
Trac	0.00860879	0.314028	0.211	0.181	1
Trak1	0.00869093	-0.502589	0.073	0.097	1
Ergic1	0.00869306	-0.307256	0.066	0.09	1
Dcps	0.00872127	-0.309135	0.093	0.12	1
Coa3	0.00873356	-0.180271	0.175	0.21	1
Il12rb2	0.00875148	-0.38487	0.18	0.212	1
Mib1	0.00875781	-0.459007	0.048	0.068	1
Prpf39	0.00876155	-0.339949	0.055	0.077	1
Dnajc9	0.00878335	0.335072	0.189	0.16	1
Ssbp2	0.00882168	-0.499893	0.078	0.103	1
Adrm1	0.0088488	-0.209017	0.151	0.184	1
Senp2	0.00887182	-0.307601	0.088	0.114	1
Nsd1	0.00887444	-0.248327	0.224	0.26	1
Trrap	0.00888079	-0.348349	0.061	0.084	1
Arhgap21	0.00888549	0.561091	0.062	0.045	1
Plscr1	0.00888709	-0.230169	0.118	0.148	1
Tbce	0.00892763	-0.464716	0.055	0.077	1
Fh1	0.00894235	-0.463184	0.081	0.106	1
Mrpl1	0.00894591	-0.5079	0.042	0.062	1
Lrch4	0.00896076	-0.352871	0.057	0.08	1
Parp10	0.00907106	-0.487661	0.045	0.065	1
Npepps	0.00908073	-0.305152	0.094	0.122	1
Nop58	0.00911986	-0.222388	0.164	0.198	1
Phkg2	0.00913158	-0.414128	0.045	0.065	1
Snx18	0.00916338	-0.305138	0.072	0.096	1
Srp72	0.00916655	-0.254618	0.149	0.181	1
Dgcr2	0.00923987	-0.45587	0.044	0.064	1
Cdc42se1	0.00926872	-0.147084	0.198	0.233	1
C330007P06Rik	0.00927577	-0.565441	0.039	0.058	1
Srp54a	0.00935682	-0.557935	0.033	0.051	1
Clcc1	0.00938735	-0.470771	0.045	0.065	1
Mif4gd	0.00941898	-0.347646	0.097	0.124	1
Ift52	0.00941917	-0.399454	0.059	0.081	1
Chmp2b	0.00944301	-0.34907	0.058	0.081	1
Mrpl35	0.00946059	-0.251485	0.095	0.123	1
Dhfr	0.00946526	-0.550465	0.036	0.055	1
Adss	0.00947339	-0.206856	0.152	0.185	1
Chrac1	0.00947428	-0.244977	0.103	0.131	1
Sp110	0.00954867	-0.162594	0.256	0.296	1
Acaca	0.00955295	-0.486938	0.042	0.061	1
Pigs	0.00955976	-0.318491	0.077	0.102	1
Snrnp40	0.00956396	-0.185863	0.115	0.145	1
Rraga	0.00957018	-0.239443	0.087	0.113	1
Drg1	0.00957131	-0.128316	0.131	0.164	1
Ctse	0.00957556	-0.318488	0.08	0.105	1
Sema4a	0.00959242	-0.273552	0.135	0.167	1
Zbtb11	0.00961874	-0.540448	0.054	0.076	1
Plek	0.00963585	-0.160604	0.315	0.362	1
Lin54	0.00965291	-0.393724	0.042	0.062	1
Usf3	0.00969821	-0.504612	0.045	0.065	1
Aarsd1	0.00970809	-0.356113	0.083	0.108	1
Poldip3	0.00970911	-0.237287	0.082	0.108	1
Ubap1	0.00971776	-0.287269	0.056	0.079	1
Htra2	0.00973359	-0.390963	0.032	0.05	1
Tfdp1	0.00975763	-0.31114	0.084	0.11	1
Nt5c2	0.00975808	-0.436937	0.059	0.081	1
Rptor	0.00976017	-0.386176	0.094	0.12	1
Tmx4	0.00977175	-0.741552	0.033	0.051	1
Tcp1	0.00979192	-0.133333	0.303	0.348	1
Eif3k	0.00981722	0.141774	0.606	0.578	1
Dhx38	0.00981968	-0.432105	0.044	0.064	1
Ebna1bp2	0.00985225	-0.207429	0.145	0.177	1
Cox10	0.00985529	-0.539041	0.036	0.055	1
Smap2	0.00988918	-0.187136	0.192	0.228	1
Dok1	0.00992807	-0.228103	0.048	0.069	1
Zfp871	0.00993528	-0.330802	0.068	0.091	1
Eya3	0.00995165	-0.322747	0.068	0.091	1
Nfkbiz	0.00996012	-0.449724	0.077	0.102	1
Rwdd1	0.00999424	-0.128782	0.255	0.298	1
A430005L14Rik	0.00999465	-0.366538	0.068	0.091	1
Arhgef2	0.0100301	-0.269374	0.1	0.128	1
Safb2	0.0100384	-0.28819	0.093	0.119	1
Inpp4b	0.0100431	-0.762311	0.254	0.277	1
Kif13b	0.0100999	-0.434052	0.154	0.182	1
Iars2	0.010166	-0.410846	0.057	0.079	1
Zcrb1	0.0101786	-0.101199	0.18	0.217	1
1700123O20Rik	0.0102005	-0.282819	0.085	0.111	1
Cdk11b	0.0102381	-0.206011	0.123	0.154	1
Dop1a	0.0102661	-0.592346	0.039	0.058	1
Gtf2a2	0.0102734	-0.214216	0.114	0.143	1
Rmnd5a	0.010359	-0.418767	0.051	0.071	1
Rc3h2	0.0104067	-0.521329	0.064	0.086	1
Tatdn2	0.0104119	-0.353927	0.048	0.068	1
Rgs3	0.0104198	-0.230567	0.113	0.142	1
Rad54l2	0.0104206	-0.326724	0.085	0.11	1
Bach2	0.0104227	-0.533107	0.153	0.182	1
Slc9a7	0.0104501	-0.554708	0.034	0.052	1
Eri3	0.0104664	-0.317319	0.055	0.077	1
2310009A05Rik	0.0104867	-0.341393	0.049	0.069	1
Lnx2	0.0104945	-0.549402	0.037	0.056	1
Rnf145	0.0105118	-0.444049	0.058	0.08	1
Gatad1	0.0105629	-0.33474	0.08	0.105	1
Bbip1	0.0105725	-0.272797	0.098	0.125	1
Snx4	0.0105846	-0.20128	0.098	0.125	1
Txnrd1	0.0105983	-0.267446	0.128	0.157	1
Agpat3	0.010604	-0.279908	0.116	0.144	1
Lman2	0.0106062	-0.158392	0.213	0.25	1
Trbc2	0.0106256	0.120243	0.401	0.359	1
Snf8	0.0106463	-0.113113	0.145	0.179	1
Cct6a	0.0106793	-0.160409	0.215	0.252	1
Gab3	0.0106807	-0.428891	0.076	0.1	1
Prep	0.0106905	-0.429676	0.059	0.081	1
Ube2z	0.010771	-0.203006	0.069	0.093	1
Ermp1	0.0107777	-0.496547	0.04	0.059	1
Casp8ap2	0.010786	-0.317294	0.095	0.122	1
Usp34	0.0108429	-0.274767	0.189	0.222	1
Fcf1	0.0108926	-0.217666	0.145	0.177	1
Mitd1	0.0109006	-0.297195	0.082	0.107	1
Rps19bp1	0.0109256	-0.260974	0.049	0.069	1
Ghitm	0.0109433	-0.140471	0.223	0.264	1
Fam168a	0.0109647	-0.448119	0.072	0.095	1
Dctn1	0.0109855	-0.354146	0.063	0.085	1
Stx6	0.0110256	-0.390431	0.062	0.084	1
Naa60	0.0111178	-0.285389	0.069	0.092	1
Becn1	0.0111651	-0.320401	0.118	0.146	1
Sgpp1	0.0111753	-0.629588	0.038	0.056	1
Ahctf1	0.0112024	-0.381589	0.074	0.098	1
Usp16	0.0112095	-0.214885	0.086	0.112	1
Phkb	0.0112444	-0.35466	0.06	0.082	1
Map2k4	0.0112547	-0.245368	0.093	0.119	1
Rpe	0.0112558	-0.524326	0.052	0.072	1
Gabpb1	0.0112903	-0.50995	0.061	0.083	1
Mid1	0.0112936	-0.39958	0.046	0.065	1
Trmt112	0.011373	-0.145283	0.356	0.402	1
5430427O19Rik	0.0113911	-0.432294	0.033	0.051	1
Dubr	0.0114047	-0.382818	0.04	0.059	1
Eloa	0.0114241	-0.283694	0.091	0.116	1
Usp37	0.0114262	-0.421647	0.06	0.082	1
Fnbp4	0.0114274	-0.21761	0.108	0.136	1
Rabggtb	0.0114564	-0.324807	0.07	0.093	1
Gm49336	0.0114662	-0.409911	0.064	0.086	1
Ppp6r3	0.0114969	-0.326358	0.134	0.163	1
Nrbp1	0.0115904	-0.32013	0.108	0.135	1
Maz	0.0115938	0.469487	0.101	0.08	1
Unkl	0.0115982	-0.616174	0.033	0.051	1
Pdzd11	0.0116018	-0.312273	0.067	0.09	1
Tsg101	0.0116249	-0.315915	0.099	0.126	1
Spag7	0.0116282	-0.239402	0.074	0.099	1
Snx25	0.0116425	-0.496432	0.05	0.07	1
Nmt1	0.011659	-0.305123	0.078	0.103	1
1810009A15Rik	0.0116611	-0.256992	0.115	0.143	1
Marf1	0.0116953	-0.351301	0.073	0.096	1
Mnat1	0.011717	-0.453187	0.051	0.071	1
Nufip1	0.0117312	-0.406299	0.054	0.075	1
Pts	0.0117404	-0.3446	0.057	0.079	1
Tmed4	0.011747	-0.39579	0.038	0.056	1
Rab1b	0.0117633	-0.16088	0.167	0.201	1
9130401M01Rik	0.0117694	-0.398132	0.05	0.07	1
Cad	0.0117821	0.478536	0.064	0.047	1
Tle3	0.0117892	-0.347173	0.093	0.118	1
Zfp62	0.0117923	-0.419525	0.049	0.069	1
Lin52	0.0118017	-0.562351	0.036	0.054	1
Gosr1	0.0118085	-0.286744	0.057	0.079	1
Lrif1	0.0118182	-0.337868	0.066	0.088	1
Brd1	0.0118225	-0.52474	0.052	0.073	1
Jagn1	0.0118799	-0.478877	0.045	0.064	1
Kmt5b	0.0118965	-0.26615	0.083	0.108	1
Nrbf2	0.0119096	-0.33628	0.061	0.083	1
Ttc7	0.011917	-0.309437	0.114	0.141	1
Tmem230	0.0119249	-0.208133	0.043	0.063	1
1700037H04Rik	0.0119409	-0.293885	0.065	0.088	1
Usp7	0.0119454	-0.245267	0.085	0.11	1
Tfrc	0.0119568	-0.778448	0.057	0.077	1
9930021J03Rik	0.0120472	-0.391447	0.044	0.063	1
Smg7	0.0120822	-0.357525	0.11	0.136	1
Itgb1bp1	0.0120909	-0.271715	0.083	0.108	1
Mapre2	0.0121058	-0.27507	0.125	0.154	1
Anxa2	0.0122161	-0.146138	0.812	0.832	1
Supt6	0.0122417	-0.236823	0.107	0.135	1
Zranb1	0.0122547	-0.444228	0.043	0.062	1
Cep120	0.0122554	-0.428711	0.068	0.09	1
Tsc22d4	0.0122752	-0.189083	0.169	0.202	1
Mtfr1l	0.012278	-0.249599	0.064	0.086	1
Ncor1	0.0123105	-0.202096	0.314	0.353	1
Stx16	0.0123131	-0.393646	0.065	0.087	1
Yif1a	0.0123178	-0.344831	0.052	0.072	1
Ppp3r1	0.0123317	-0.393246	0.078	0.102	1
Nans	0.0123527	-0.20617	0.139	0.17	1
Baz2a	0.0123894	-0.316677	0.122	0.15	1
Cnot6l	0.0124202	-0.220127	0.215	0.249	1
Gtpbp2	0.0124516	-0.200239	0.078	0.103	1
Nck2	0.012506	-0.585623	0.035	0.053	1
Mis18a	0.0125481	-0.315553	0.052	0.073	1
Mrpl27	0.0125743	-0.418378	0.076	0.099	1
Utp18	0.0126526	-0.298825	0.064	0.086	1
Kdm2b	0.0126581	-0.416697	0.13	0.157	1
Atp2a3	0.0126617	-0.380724	0.076	0.1	1
Nsun2	0.0126619	-0.267085	0.11	0.137	1
Rnf20	0.0126871	-0.234901	0.097	0.124	1
Psmd10	0.0126981	-0.228414	0.068	0.091	1
Pacs1	0.0128096	-0.335942	0.097	0.123	1
Mrpl40	0.012845	-0.285097	0.125	0.153	1
Cnot7	0.0128536	-0.416216	0.056	0.077	1
Mrps16	0.0128801	-0.135028	0.234	0.272	1
Zc3h13	0.012945	-0.277694	0.124	0.152	1
Smarcad1	0.0129861	-0.310615	0.079	0.103	1
Rrs1	0.0130051	-0.496935	0.047	0.066	1
Cltc	0.0130296	-0.195079	0.291	0.332	1
Tom1	0.0130452	-0.283648	0.038	0.056	1
Arfgap1	0.0130572	-0.484504	0.035	0.053	1
Erg28	0.0130658	-0.151836	0.104	0.132	1
Rsbn1l	0.0131011	-0.208697	0.18	0.213	1
Mob2	0.0131145	-0.446222	0.072	0.094	1
Eefsec	0.013141	-0.480357	0.058	0.079	1
Nsmaf	0.0131925	-0.281781	0.14	0.17	1
Riok1	0.0132039	-0.246626	0.096	0.123	1
Shprh	0.0132353	-0.451803	0.052	0.071	1
Rbpms	0.0132378	-0.39861	0.063	0.085	1
Gem	0.0132477	-0.16824	0.138	0.17	1
Ddrgk1	0.0132887	-0.111615	0.147	0.179	1
Etf1	0.0132912	-0.203878	0.195	0.229	1
Tnip1	0.013304	-0.28888	0.082	0.106	1
Ice1	0.0133206	-0.260021	0.047	0.067	1
Ppm1m	0.0133398	-0.371303	0.042	0.061	1
Il12rb1	0.0133501	-0.381891	0.049	0.068	1
Dynll2	0.0133796	-0.240327	0.108	0.135	1
Appl1	0.0134119	-0.395149	0.094	0.119	1
Knop1	0.0134741	-0.410374	0.056	0.077	1
Atg16l2	0.0134748	-0.420638	0.041	0.059	1
Pikfyve	0.0134889	-0.493031	0.036	0.054	1
Phf10	0.0135116	-0.512819	0.035	0.053	1
Ppp2r2d	0.0135166	-0.41959	0.065	0.087	1
Tmem140	0.0135199	-0.510612	0.037	0.055	1
A430093F15Rik	0.0135515	-0.401054	0.073	0.095	1
Sh2d2a	0.0135729	0.15141	0.423	0.385	1
Top2a	0.0136147	-0.385036	0.24	0.269	1
Zhx1	0.0136334	-0.538546	0.044	0.062	1
Tbcd	0.0137148	-0.312094	0.06	0.082	1
Vac14	0.0137475	-0.497998	0.038	0.056	1
Ilvbl	0.0137947	-0.551908	0.034	0.051	1
Mylip	0.0138019	-0.449056	0.044	0.063	1
Copg1	0.0138046	-0.289772	0.078	0.102	1
Zfp260	0.0138589	-0.481727	0.045	0.064	1
Ndufb2	0.0139182	-0.124677	0.182	0.218	1
Prdx3	0.0139312	-0.252184	0.101	0.127	1
2510039O18Rik	0.0139413	-0.265817	0.069	0.091	1
Haus6	0.0139642	-0.367607	0.051	0.07	1
Smarcb1	0.0139765	-0.184647	0.107	0.134	1
Eny2	0.0139846	-0.184271	0.139	0.17	1
Prrc2c	0.0139873	-0.167453	0.379	0.423	1
Dnajc21	0.0140263	-0.518293	0.05	0.069	1
Slc9a1	0.0140809	-0.467263	0.04	0.058	1
Tmem209	0.01416	-0.321395	0.041	0.059	1
Cct3	0.0141839	-0.155986	0.196	0.23	1
Heca	0.0141858	-0.357921	0.066	0.088	1
Dnajb12	0.0141974	-0.505063	0.033	0.05	1
Senp3	0.0142032	-0.579266	0.042	0.06	1
Snrpb2	0.0142609	-0.200179	0.098	0.125	1
Sdhaf2	0.0142674	-0.265905	0.073	0.096	1
Cnn2	0.0143487	0.119762	0.553	0.513	1
Gsto1	0.0143641	-0.303473	0.061	0.082	1
Iah1	0.0144256	-0.298685	0.067	0.089	1
Safb	0.0144434	-0.229805	0.114	0.141	1
Hspe1	0.0144752	-0.130952	0.398	0.448	1
Il27ra	0.0144798	-0.413747	0.065	0.086	1
Spata6	0.0144885	-0.306966	0.07	0.092	1
Impdh2	0.0145172	-0.222513	0.173	0.204	1
Lxn	0.0145188	-0.47177	0.046	0.065	1
Gpr160	0.014536	-0.381204	0.054	0.075	1
Zfp511	0.0145821	-0.370018	0.046	0.065	1
Yipf6	0.0145824	-0.540428	0.034	0.051	1
Tomm7	0.0146008	-0.100893	0.328	0.376	1
Ankrd13c	0.0146357	-0.395975	0.049	0.068	1
Crem	0.0147563	-0.305954	0.092	0.116	1
Lin7c	0.0147697	-0.283887	0.054	0.075	1
Oas3	0.0147794	-0.296116	0.066	0.088	1
Smarcd2	0.0148444	-0.236448	0.069	0.091	1
Slc2a3	0.0148684	-0.494622	0.088	0.111	1
Naa25	0.0148735	-0.471301	0.046	0.064	1
Setd3	0.0149269	-0.302032	0.094	0.118	1
Prkag1	0.0149362	-0.223629	0.093	0.118	1
Trim12a	0.015022	-0.271495	0.12	0.147	1
Trip4	0.0150416	-0.409019	0.055	0.075	1
Ube2r2	0.0150943	-0.267608	0.113	0.139	1
2900097C17Rik	0.0151143	-0.27764	0.058	0.079	1
Rpl7l1	0.0151204	-0.198551	0.115	0.142	1
Smg6	0.0151225	-0.368052	0.145	0.173	1
Strn4	0.0151697	-0.622119	0.036	0.053	1
Ccdc93	0.0152932	-0.391125	0.034	0.051	1
Srrm1	0.0153758	-0.155397	0.327	0.37	1
Thap12	0.0154406	-0.588871	0.038	0.055	1
Cdc20	0.0154953	-0.519585	0.044	0.062	1
Smim19	0.0155178	-0.43141	0.05	0.069	1
Ttc14	0.0155371	-0.227894	0.101	0.127	1
St7l	0.015551	-0.48321	0.04	0.058	1
Saraf	0.0155775	-0.114796	0.226	0.262	1
Qdpr	0.0155824	-0.261182	0.091	0.115	1
Cradd	0.0156455	-0.540913	0.042	0.06	1
Rnmt	0.0156484	-0.416604	0.057	0.077	1
Plekhb2	0.0156626	-0.309952	0.07	0.092	1
Cyb5r3	0.0156654	-0.281469	0.073	0.096	1
Ulk2	0.0157405	-0.35871	0.045	0.064	1
Hectd4	0.0157793	-0.45074	0.04	0.058	1
Pak1ip1	0.0158002	-0.238111	0.109	0.135	1
Vps4a	0.0158716	-0.401093	0.058	0.078	1
Scaf8	0.0158972	-0.415425	0.118	0.143	1
Vps53	0.0159062	-0.345211	0.073	0.095	1
Clec2d	0.0160278	-0.137729	0.291	0.33	1
Pold3	0.016051	-0.249041	0.073	0.096	1
Samd9l	0.0160767	-0.148704	0.166	0.199	1
Atxn2l	0.0160919	-0.264643	0.102	0.128	1
Eef1akmt1	0.0161749	-0.24085	0.083	0.107	1
Utp3	0.0162051	-0.219684	0.153	0.182	1
Sucla2	0.0162426	-0.22985	0.081	0.105	1
Tbc1d2b	0.016248	-0.272274	0.08	0.103	1
Mrpl34	0.0162502	-0.206425	0.116	0.144	1
Snhg3	0.0162823	-0.343564	0.104	0.129	1
Crtam	0.0163513	-0.641049	0.047	0.065	1
Dhps	0.0163514	-0.458201	0.062	0.082	1
Coq7	0.0163882	-0.477107	0.034	0.051	1
Letm1	0.0164595	-0.30275	0.083	0.106	1
Med10	0.0164887	-0.235924	0.138	0.167	1
Azi2	0.0165968	-0.145023	0.134	0.163	1
Pds5a	0.0166155	-0.263786	0.142	0.17	1
Brd4	0.0166197	-0.149721	0.225	0.262	1
Cpsf7	0.0166218	-0.360724	0.058	0.078	1
Neu1	0.0166511	-0.398078	0.038	0.055	1
Tle5	0.0167404	0.255977	0.376	0.36	1
Ctso	0.0167453	-0.424264	0.042	0.06	1
Cse1l	0.0167644	-0.289766	0.07	0.092	1
Cdc34	0.016793	-0.223606	0.127	0.155	1
Diaph3	0.0168185	-0.544417	0.076	0.098	1
Slamf1	0.016905	-0.568617	0.054	0.074	1
Znrd1	0.0169057	-0.163822	0.127	0.155	1
Cdc16	0.0169469	-0.32357	0.037	0.054	1
Cwc27	0.0169553	-0.304709	0.068	0.09	1
Mfsd6	0.0169641	-0.414505	0.06	0.08	1
Etv3	0.0169741	-0.446309	0.047	0.065	1
Eif2d	0.017031	-0.449368	0.033	0.05	1
Polr2f	0.0170502	-0.14327	0.192	0.225	1
Tmem183a	0.0170594	-0.384534	0.057	0.077	1
Kdm5b	0.0170719	-0.256926	0.071	0.093	1
Tmem134	0.0170795	-0.14784	0.17	0.202	1
Ptdss1	0.0171341	-0.314374	0.053	0.073	1
Trim8	0.0171874	-0.298252	0.058	0.079	1
Lsm3	0.0172988	-0.214817	0.135	0.164	1
Nvl	0.0173446	-0.375934	0.062	0.082	1
Flnb	0.0173699	-0.510743	0.039	0.056	1
Trappc10	0.0174071	-0.527042	0.048	0.066	1
Otulin	0.017408	-0.258342	0.12	0.147	1
Uxt	0.0174122	-0.362496	0.052	0.071	1
Bri3bp	0.0174208	-0.287389	0.105	0.13	1
Fam45a	0.0175025	-0.176193	0.038	0.056	1
Pdap1	0.0175534	-0.17039	0.174	0.205	1
Pim2	0.0176666	0.373883	0.128	0.106	1
Helz2	0.0176792	-0.319994	0.073	0.094	1
Dicer1	0.017832	-0.399918	0.069	0.09	1
Zmiz1	0.0178556	-0.240992	0.143	0.172	1
Tmem97	0.017866	-0.442627	0.055	0.075	1
Ube4b	0.0178968	-0.321225	0.066	0.087	1
Zfp831	0.0178998	-0.554285	0.041	0.058	1
Hdac2	0.017907	-0.350073	0.071	0.092	1
Pmf1	0.0179085	-0.394322	0.063	0.083	1
Rad17	0.0179234	-0.417755	0.045	0.063	1
Tmem208	0.0180001	-0.151239	0.128	0.157	1
Gnl3	0.0180421	-0.311646	0.065	0.086	1
Gmnn	0.0180446	-0.231666	0.117	0.144	1
Ptp4a3	0.0180446	-0.190025	0.078	0.102	1
Smarcc1	0.018104	-0.183052	0.13	0.158	1
Dnajb1	0.0181228	0.299939	0.137	0.115	1
Uhrf1bp1l	0.0181249	-0.301319	0.106	0.131	1
Eif4enif1	0.018155	-0.456836	0.061	0.081	1
D10Wsu102e	0.018203	-0.412714	0.037	0.054	1
Setd1b	0.0182737	-0.34154	0.047	0.065	1
Limd2	0.0183043	0.179787	0.447	0.421	1
Nab2	0.018336	-0.237037	0.053	0.073	1
Zhx2	0.0183392	-0.46436	0.04	0.057	1
Idnk	0.0183468	-0.183779	0.148	0.177	1
Keap1	0.0184271	-0.269424	0.087	0.11	1
Ppp1r18	0.0184344	-0.116009	0.328	0.37	1
Anapc1	0.0184354	-0.320747	0.083	0.106	1
Heatr5a	0.0184585	-0.488623	0.045	0.063	1
Ube2j1	0.018461	-0.198786	0.1	0.126	1
Tmem70	0.018589	-0.409125	0.05	0.068	1
Tubgcp4	0.0185974	-0.453452	0.045	0.063	1
Eif2b4	0.0186266	-0.456489	0.042	0.059	1
Pkp4	0.0186575	-0.590594	0.061	0.081	1
Nxpe3	0.0186766	-0.557675	0.047	0.065	1
Bcat2	0.0187341	-0.486057	0.052	0.07	1
Ugcg	0.0188116	-0.336432	0.266	0.296	1
Pip4p2	0.0188977	-0.357404	0.041	0.058	1
Prmt9	0.0189284	-0.551846	0.034	0.05	1
Stk39	0.0190856	-0.403367	0.213	0.24	1
Ccdc186	0.019109	-0.342595	0.044	0.062	1
Slf1	0.0191236	-0.474945	0.051	0.069	1
Cox6a1	0.0191616	-0.106405	0.48	0.521	1
Dcxr	0.0191747	-0.25128	0.05	0.069	1
Unc50	0.0192416	-0.326519	0.069	0.09	1
Rnps1	0.0192598	-0.144751	0.181	0.213	1
Pdxdc1	0.0192764	-0.265432	0.053	0.073	1
Slfn8	0.0193346	-0.241749	0.176	0.205	1
Terf2	0.0193409	-0.349252	0.043	0.061	1
Dhx16	0.019435	0.525886	0.087	0.069	1
Btbd11	0.0194621	-0.714449	0.044	0.061	1
Hif1a	0.0195037	-0.248185	0.302	0.335	1
Usp22	0.0195164	-0.365566	0.038	0.055	1
Cul4a	0.019588	-0.223744	0.045	0.063	1
Smc6	0.0196661	-0.149589	0.193	0.226	1
Ube2m	0.0196714	-0.27879	0.099	0.123	1
Dek	0.0196799	-0.133727	0.3	0.339	1
Mtmr1	0.0197588	-0.27211	0.075	0.098	1
Ufd1	0.0198191	-0.233732	0.089	0.113	1
Sft2d2	0.0198721	-0.391909	0.047	0.065	1
Tob2	0.0198908	-0.361564	0.06	0.08	1
Ccl4	0.0199829	-0.646366	0.618	0.625	1
CAAA01118383.1	0.0199856	-0.415698	0.054	0.073	1
Pgm1	0.0200686	-0.300877	0.087	0.11	1
9930111J21Rik2	0.0200802	-0.323347	0.07	0.091	1
C1qa	0.0200952	-1.66756	0.26	0.28	1
Fam162a	0.0201237	-0.132516	0.195	0.229	1
Adora2a	0.0201745	-0.383372	0.073	0.094	1
Ap1g1	0.0202066	-0.298577	0.111	0.135	1
Thumpd3	0.020254	-0.390486	0.065	0.085	1
Mrpl18	0.0202801	-0.105013	0.226	0.264	1
Hnrnpul1	0.0203989	-0.146555	0.181	0.213	1
Cd164	0.0204359	-0.12558	0.212	0.246	1
Camta1	0.0204464	-0.310615	0.06	0.08	1
Gadd45g	0.0204578	-0.565469	0.041	0.058	1
Coa5	0.0204681	-0.233732	0.09	0.113	1
Prpf38b	0.0204708	-0.205489	0.136	0.164	1
Ruvbl2	0.0204918	-0.322337	0.061	0.081	1
Ddit4	0.0205394	-0.267557	0.117	0.143	1
Patl1	0.0205406	-0.3383	0.05	0.068	1
Rin3	0.0206384	-0.306095	0.139	0.165	1
Ufc1	0.0207123	-0.12557	0.19	0.224	1
Cdk9	0.0207676	-0.318077	0.091	0.114	1
Tsc22d3	0.0208481	-0.222634	0.119	0.145	1
Mfap3	0.0208532	-0.33381	0.047	0.065	1
Ccnt1	0.0208666	-0.251722	0.094	0.118	1
Gyg	0.0209544	-0.243412	0.135	0.163	1
Kctd20	0.0209802	-0.384747	0.044	0.061	1
Rbmx	0.0210444	-0.389868	0.056	0.075	1
Bub1	0.0210747	-0.499649	0.035	0.051	1
Cog4	0.0211104	-0.384201	0.061	0.081	1
Rps6ka1	0.0211759	-0.101901	0.147	0.178	1
Cep83	0.0212524	-0.319216	0.076	0.098	1
Gm44174	0.0212623	-0.592817	0.113	0.135	1
Sass6	0.0212855	-0.509967	0.035	0.051	1
Sirt7	0.0213614	-0.231359	0.085	0.108	1
Senp5	0.0213931	-0.453522	0.053	0.072	1
Mrpl2	0.02143	-0.299149	0.078	0.1	1
Polr2g	0.0214712	-0.184096	0.153	0.182	1
Naa35	0.0215418	-0.350763	0.059	0.079	1
Pdcd2	0.0215471	-0.26479	0.068	0.089	1
Impad1	0.0218264	-0.335979	0.04	0.057	1
Pdha1	0.021856	-0.272702	0.101	0.125	1
B230219D22Rik	0.021917	-0.214599	0.121	0.147	1
St3gal6	0.0219685	-0.34661	0.074	0.096	1
Rnf6	0.0220933	-0.339562	0.061	0.081	1
Inpp5k	0.0221619	-0.317103	0.056	0.075	1
Pfdn1	0.0222168	-0.224955	0.16	0.189	1
Uckl1	0.0222371	-0.42926	0.034	0.05	1
Timm8b	0.0222377	-0.157578	0.137	0.165	1
Ly6c2	0.0223073	-0.129005	0.822	0.761	1
Smco4	0.0223817	-0.491977	0.035	0.051	1
Pdk1	0.0223909	-0.41483	0.045	0.062	1
Srbd1	0.0224806	-0.301857	0.054	0.073	1
Myo1g	0.0224807	-0.231175	0.148	0.175	1
Orc4	0.0224921	-0.308048	0.071	0.091	1
Idi1	0.0225208	-0.318435	0.066	0.086	1
Mkrn2	0.0225553	-0.312922	0.036	0.052	1
Pmm2	0.0225883	-0.249122	0.061	0.081	1
Tmx2	0.0226207	-0.295646	0.048	0.066	1
Prim2	0.0227125	-0.448451	0.06	0.079	1
Commd7	0.022729	-0.222567	0.118	0.144	1
Gsk3a	0.0227579	-0.390572	0.062	0.081	1
Pnkp	0.0228381	-0.412209	0.062	0.081	1
Xpo1	0.0228588	-0.144376	0.145	0.174	1
Wipf2	0.0229072	-0.336513	0.041	0.058	1
Rexo1	0.0230235	-0.245358	0.054	0.073	1
Mindy2	0.0230369	-0.287395	0.094	0.118	1
Vamp4	0.0230885	-0.195666	0.093	0.116	1
Dpy30	0.0231594	-0.20124	0.141	0.168	1
Stk10	0.0231814	-0.188816	0.185	0.215	1
Dcaf8	0.0232118	-0.269746	0.09	0.112	1
Smad3	0.0232691	-0.468132	0.062	0.081	1
Lrp6	0.0232731	-0.479978	0.049	0.066	1
Unc45a	0.023348	0.431937	0.059	0.044	1
Bin2	0.0234371	-0.134249	0.238	0.274	1
Ppfia1	0.0234718	-0.39468	0.061	0.08	1
Nme2	0.0234869	-0.126995	0.819	0.813	1
Ddx41	0.0235452	-0.255954	0.06	0.08	1
Cpt1a	0.0237192	-0.31361	0.061	0.08	1
Mthfd2	0.0238392	-0.218185	0.101	0.125	1
Ubac1	0.0239021	-0.594744	0.039	0.055	1
Mlana	0.0239143	-0.540203	0.039	0.055	1
Pes1	0.0239728	-0.188025	0.092	0.115	1
Mrs2	0.0239957	-0.469276	0.04	0.056	1
Usp10	0.0240028	-0.463958	0.047	0.064	1
Clpx	0.0240803	-0.402709	0.059	0.078	1
Gon4l	0.0241354	-0.159894	0.141	0.169	1
Golgb1	0.024136	-0.245872	0.108	0.132	1
Tusc3	0.0242217	-0.311892	0.093	0.115	1
Sidt2	0.0242793	-0.356978	0.066	0.086	1
Pafah1b3	0.0243009	-0.40292	0.046	0.063	1
Rab10os	0.0243126	-0.427706	0.036	0.052	1
Arhgef6	0.0243344	-0.286922	0.148	0.174	1
Uqcc1	0.0243407	-0.452286	0.036	0.052	1
Tufm	0.0243514	-0.209849	0.104	0.128	1
Fundc2	0.0243534	-0.131129	0.164	0.194	1
Luc7l	0.0244112	-0.282211	0.094	0.117	1
Riox2	0.0244382	-0.390549	0.054	0.073	1
Hint3	0.0246594	-0.356832	0.079	0.1	1
Zfp26	0.0246652	-0.449311	0.035	0.051	1
Rpl10-ps3	0.0246998	-0.289778	0.04	0.057	1
Trim35	0.024755	-0.436833	0.048	0.065	1
Slirp	0.0247563	-0.112824	0.098	0.123	1
Rapgef1	0.0247639	-0.218707	0.156	0.185	1
Selplg	0.0249014	0.129554	0.548	0.513	1
Ece1	0.0249301	-0.495335	0.039	0.055	1
Cog2	0.0249567	-0.345622	0.044	0.061	1
Eomes	0.024965	0.496903	0.113	0.094	1
Mrpl9	0.0250015	-0.262829	0.099	0.123	1
Ppp1cb	0.0250996	-0.166913	0.131	0.158	1
Mcm6	0.0251161	-0.195809	0.177	0.206	1
Romo1	0.0252163	-0.119271	0.176	0.207	1
Gga1	0.0252224	-0.341204	0.058	0.077	1
Pmvk	0.02523	-0.278695	0.064	0.084	1
Ccdc34	0.025285	-0.356901	0.057	0.076	1
Rassf2	0.0253529	-0.200738	0.073	0.095	1
Cenpp	0.0254043	-0.777183	0.036	0.051	1
Tmem120a	0.0254307	-0.29663	0.068	0.088	1
Zrsr2	0.0254469	-0.172191	0.068	0.088	1
Cd7	0.0254728	0.144432	0.222	0.194	1
Armc1	0.0254822	-0.32298	0.064	0.083	1
Syne3	0.0256052	-0.288705	0.052	0.071	1
Klhl9	0.0256096	-0.377622	0.048	0.065	1
Polr2l	0.0256152	-0.318529	0.065	0.084	1
Cd69	0.0257251	-0.265061	0.104	0.127	1
Topbp1	0.0258351	-0.257633	0.104	0.127	1
Vamp7	0.0258834	-0.432511	0.04	0.056	1
Tbc1d10b	0.0259323	-0.345404	0.048	0.065	1
Tmem223	0.0259899	-0.221615	0.088	0.11	1
Fkbp5	0.0261842	-0.37142	0.083	0.104	1
Fasl	0.0262241	-0.219281	0.148	0.174	1
Vcpip1	0.0262291	-0.31227	0.098	0.121	1
Mtmr12	0.0262913	-0.226455	0.07	0.09	1
Jazf1	0.0263012	-0.923993	0.053	0.07	1
Bcor	0.0263513	-0.42568	0.073	0.093	1
Sergef	0.0264645	-0.432294	0.046	0.063	1
Ripor2	0.0264859	-0.4423	0.245	0.269	1
Wdr61	0.0264966	-0.322384	0.086	0.107	1
Faim	0.0265131	-0.286874	0.07	0.09	1
Gtf2b	0.0266801	-0.199199	0.119	0.145	1
Retreg2	0.0266926	-0.222592	0.056	0.075	1
Luzp1	0.0267504	-0.410268	0.054	0.072	1
Dctn6	0.0267567	-0.248355	0.115	0.139	1
Arl3	0.0267962	-0.364208	0.052	0.07	1
Nenf	0.026809	-0.279608	0.073	0.094	1
Nars	0.0268399	-0.146586	0.125	0.152	1
Bloc1s4	0.0269777	-0.306947	0.051	0.068	1
Sdcbp2	0.0269814	-0.611182	0.037	0.052	1
Golga3	0.0269949	-0.312618	0.056	0.075	1
Socs4	0.027127	-0.217339	0.049	0.066	1
Atxn2	0.0271389	-0.35941	0.038	0.054	1
Phactr4	0.027187	-0.328048	0.038	0.054	1
Pip5k1c	0.0272547	-0.305798	0.042	0.058	1
Mtf2	0.0272954	-0.39908	0.088	0.109	1
Srfbp1	0.0273482	-0.438762	0.036	0.052	1
Tcerg1	0.0274658	-0.161398	0.148	0.176	1
Aasdhppt	0.0276357	-0.384086	0.038	0.054	1
Togaram1	0.0276578	-0.323322	0.039	0.055	1
Dnajc30	0.0276762	-0.237544	0.035	0.051	1
Prpf18	0.0277866	-0.39939	0.064	0.083	1
Lcmt1	0.0278022	-0.334382	0.047	0.064	1
Aifm1	0.0278416	-0.437393	0.046	0.062	1
Trim24	0.0278427	-0.377514	0.053	0.071	1
Fbxo42	0.0278445	-0.415169	0.052	0.069	1
Ciapin1	0.0278855	-0.224564	0.112	0.135	1
Spin1	0.0278924	-0.488258	0.052	0.069	1
Tigit	0.0279399	-0.254921	0.268	0.296	1
Pnpla7	0.0279426	-0.2883	0.068	0.088	1
Ets1	0.0279671	-0.312998	0.431	0.446	1
Bin1	0.0279747	-0.212684	0.147	0.174	1
Tsnax	0.0279974	-0.311355	0.064	0.083	1
Vgll4	0.0280182	-0.287775	0.145	0.17	1
Prkar2a	0.0281379	-0.374118	0.048	0.065	1
Brix1	0.0281722	-0.23062	0.101	0.125	1
Cdk13	0.0282472	-0.295515	0.15	0.175	1
Tomm40	0.0282593	-0.180586	0.105	0.129	1
Nom1	0.0283364	-0.37174	0.05	0.067	1
Noc2l	0.0283664	-0.193715	0.092	0.114	1
Zfp646	0.0284501	-0.360525	0.038	0.054	1
Mrpl51	0.0285581	-0.145105	0.157	0.186	1
Naxd	0.0286004	-0.324563	0.058	0.076	1
Manba	0.0286518	-0.398078	0.038	0.054	1
Pip4k2b	0.0287091	-0.257897	0.052	0.069	1
Gatad2a	0.0287202	-0.234715	0.171	0.197	1
Coq2	0.0287607	-0.252956	0.055	0.073	1
Pithd1	0.0289978	-0.401341	0.044	0.06	1
Mrpl53	0.0290389	-0.304654	0.078	0.098	1
Gnl3l	0.0290419	-0.366621	0.036	0.051	1
Atg4d	0.0290627	-0.339739	0.04	0.056	1
Elmo2	0.0292538	-0.259352	0.087	0.108	1
Smg5	0.0292645	-0.449311	0.037	0.052	1
Haus3	0.0292722	-0.278979	0.052	0.07	1
Irf9	0.0293277	-0.125126	0.111	0.136	1
Tango2	0.029351	-0.350756	0.045	0.061	1
Rusc1	0.0293976	0.534357	0.051	0.038	1
Slc25a19	0.0294531	-0.368355	0.038	0.054	1
Smim11	0.0296186	-0.323791	0.091	0.112	1
Pmpcb	0.0297144	-0.301898	0.067	0.086	1
Styk1	0.0297281	-0.817776	0.065	0.082	1
Edem2	0.0297448	-0.387054	0.059	0.077	1
Zfp560	0.0298194	-0.272968	0.05	0.067	1
Sult2b1	0.0299237	0.45834	0.055	0.042	1
Usp5	0.0300037	-0.350373	0.056	0.074	1
Angel2	0.0300202	-0.422389	0.062	0.08	1
Mark2	0.030049	-0.163421	0.153	0.18	1
Zfp740	0.0301067	-0.277169	0.035	0.05	1
Nxt1	0.030195	-0.241576	0.087	0.109	1
Trappc9	0.0302164	-0.34762	0.084	0.105	1
Ints11	0.0303441	-0.187391	0.054	0.073	1
Pknox1	0.0304682	-0.280436	0.042	0.058	1
Cenpc1	0.030605	-0.450576	0.053	0.071	1
Tbc1d22b	0.0306912	-0.440605	0.047	0.063	1
Wdr36	0.0307233	-0.306226	0.061	0.079	1
Gpx4	0.030725	0.166164	0.485	0.469	1
Gmeb1	0.030922	-0.509633	0.042	0.058	1
Pex14	0.0312763	-0.333279	0.059	0.077	1
Bst2	0.0312877	-0.258079	0.464	0.48	1
Dpm3	0.0312988	-0.137934	0.149	0.176	1
Gid8	0.0314721	-0.373284	0.078	0.098	1
Med27	0.0315325	-0.340635	0.064	0.082	1
Ndufs7	0.0315566	-0.137767	0.247	0.28	1
Eya2	0.0316714	-0.480677	0.037	0.052	1
Prps1	0.0316753	-0.302866	0.043	0.059	1
Gfm1	0.0317721	-0.424726	0.043	0.059	1
Sltm	0.0317913	-0.210674	0.189	0.216	1
Txlng	0.0318168	-0.487493	0.039	0.054	1
Kpna2	0.0318534	-0.329118	0.105	0.127	1
Smyd1	0.0319168	-0.691291	0.035	0.05	1
Crcp	0.0319203	-0.309055	0.059	0.077	1
Cyb561d2	0.031996	-0.35035	0.043	0.059	1
Czib	0.0320421	-0.326269	0.044	0.06	1
Coro7	0.0320469	-0.309241	0.104	0.126	1
Taf12	0.0321202	-0.298925	0.094	0.116	1
Anapc13	0.032126	-0.317811	0.087	0.107	1
Ppil3	0.032134	-0.275146	0.079	0.099	1
Jade2	0.0322504	-0.257373	0.052	0.069	1
Golt1b	0.0323159	-0.299754	0.056	0.074	1
Acot13	0.0323394	-0.249022	0.06	0.078	1
Smim26	0.0323421	-0.393652	0.044	0.06	1
Mien1	0.0325111	-0.177913	0.177	0.204	1
Rae1	0.0325181	-0.169362	0.078	0.099	1
Sart3	0.0326638	-0.330673	0.057	0.075	1
Casc3	0.0327467	-0.404954	0.056	0.074	1
Mtln	0.032769	-0.313101	0.045	0.061	1
Ing2	0.0328082	-0.306254	0.04	0.056	1
Trp53inp1	0.0328587	-0.510157	0.051	0.067	1
Cgas	0.0330032	-0.554285	0.035	0.05	1
Larp1	0.0330143	-0.261958	0.122	0.146	1
Hirip3	0.0330593	0.444818	0.06	0.046	1
Kif15	0.0331033	-0.287744	0.071	0.09	1
Tpk1	0.033202	-0.532146	0.056	0.073	1
Cspp1	0.0332259	-0.369435	0.049	0.065	1
Eps15l1	0.0332728	-0.367199	0.066	0.084	1
Ercc1	0.0333446	-0.525845	0.041	0.056	1
Cwc25	0.0334196	-0.298626	0.045	0.061	1
Kat6b	0.0334935	-0.312904	0.046	0.062	1
Isy1	0.0335917	-0.16459	0.202	0.231	1
Apool	0.0336786	-0.485341	0.042	0.057	1
Trim59	0.0338378	-0.268901	0.089	0.109	1
Cplane1	0.0340973	-0.460212	0.046	0.062	1
Galnt3	0.0341541	-0.511869	0.053	0.07	1
Aimp2	0.034341	-0.260666	0.052	0.069	1
Dym	0.0344725	-0.416487	0.07	0.088	1
Pik3r1	0.0345734	-0.231641	0.21	0.238	1
Gpatch11	0.0346543	-0.269738	0.048	0.064	1
Rpap2	0.0347149	-0.263329	0.035	0.05	1
Ep400	0.0347223	-0.254398	0.158	0.183	1
Nhp2	0.0347535	-0.17935	0.225	0.255	1
Pou2f1	0.0347861	-0.456168	0.064	0.082	1
Pcmt1	0.0348686	-0.241443	0.145	0.17	1
Fam173a	0.0350123	-0.107107	0.154	0.181	1
Mis12	0.0350754	-0.38305	0.036	0.051	1
Rmi1	0.0352097	-0.30019	0.037	0.052	1
Ptrhd1	0.0352193	-0.31259	0.059	0.077	1
Fam192a	0.0352325	-0.177996	0.068	0.087	1
Ccnd3	0.0353545	-0.209089	0.341	0.375	1
Jkamp	0.0353618	-0.32279	0.047	0.063	1
Flna	0.0354266	-0.171533	0.263	0.296	1
Irf8	0.035444	-0.145537	0.28	0.315	1
Fdft1	0.0355172	-0.253187	0.061	0.079	1
Pold4	0.0356538	-0.179143	0.128	0.152	1
Pola1	0.0358351	-0.424466	0.096	0.117	1
Casp7	0.0359905	-0.348392	0.039	0.054	1
Cd5	0.0360828	-0.431969	0.136	0.158	1
Ncbp1	0.0362554	-0.288323	0.095	0.116	1
Gpr183	0.0363689	-0.262078	0.073	0.092	1
N4bp2l2	0.0364021	-0.2438	0.138	0.162	1
Pea15a	0.0365022	-0.243063	0.073	0.093	1
H2-Aa	0.0365337	-1.38608	0.496	0.489	1
Gimap5	0.0365896	0.16255	0.293	0.266	1
Mapk9	0.0366113	-0.232732	0.072	0.091	1
Ogt	0.0366239	-0.237374	0.122	0.146	1
Brox	0.0366593	-0.263363	0.054	0.072	1
Atg16l1	0.0366696	-0.393652	0.044	0.059	1
Sumf1	0.0367807	-0.231544	0.04	0.055	1
Xpot	0.0368073	-0.218169	0.041	0.056	1
Hjurp	0.0368155	-0.396299	0.069	0.087	1
Elovl6	0.0368307	-0.443971	0.046	0.061	1
Rhoq	0.0368489	-0.34761	0.061	0.079	1
Gt(ROSA)26Sor	0.0369058	-0.332404	0.035	0.05	1
Josd2	0.0369132	-0.16422	0.071	0.09	1
Rbm28	0.0370523	-0.296837	0.08	0.1	1
Hmgb3	0.0373391	-0.353433	0.063	0.081	1
Dnajc14	0.0373714	-0.318775	0.054	0.071	1
Tcf3	0.037429	-0.276616	0.064	0.082	1
Crbn	0.0374556	-0.374118	0.067	0.085	1
Ctdsp1	0.0374707	-0.206493	0.063	0.081	1
Ubxn2a	0.0374997	-0.253842	0.064	0.082	1
Fnta	0.0375673	-0.260828	0.082	0.102	1
Ifit1	0.0375806	-0.456748	0.122	0.144	1
Tapbpl	0.0375807	-0.198472	0.127	0.15	1
Phf11c	0.0376725	-0.332287	0.058	0.076	1
Klhl24	0.0378851	-0.369971	0.049	0.065	1
Snx17	0.0379611	-0.160402	0.137	0.162	1
Fam160b1	0.0380382	-0.254403	0.042	0.057	1
Nlk	0.0380498	-0.340029	0.102	0.123	1
Gmpr2	0.0381345	-0.18033	0.046	0.062	1
Chd8	0.0381368	-0.234507	0.108	0.13	1
Psme4	0.0381651	-0.176666	0.109	0.132	1
Comtd1	0.0382015	-0.367777	0.039	0.054	1
Immp1l	0.0382746	-0.186832	0.103	0.125	1
Mrpl21	0.0383223	-0.155311	0.131	0.156	1
Maea	0.0384282	-0.212893	0.113	0.135	1
S100a1	0.0385126	-0.401674	0.054	0.071	1
Syne1	0.0388577	-0.248204	0.057	0.074	1
Mfng	0.0389302	-0.292406	0.047	0.062	1
Lactb2	0.0389313	-0.317446	0.046	0.061	1
Tmub1	0.0389642	-0.453729	0.036	0.05	1
Usp8	0.0389973	-0.284497	0.108	0.129	1
Arrdc1	0.0390827	-0.253623	0.064	0.082	1
Lax1	0.0391802	-0.271697	0.1	0.122	1
Mrps25	0.0393791	-0.271502	0.067	0.085	1
Pdss1	0.0394259	-0.371631	0.039	0.054	1
Ftsj3	0.0396323	-0.243726	0.076	0.096	1
Klre1	0.0396925	-0.314576	0.195	0.219	1
Rfk	0.0396997	-0.256223	0.062	0.08	1
Hdac4	0.0397697	-0.362352	0.069	0.086	1
Ctps2	0.0397709	-0.256783	0.064	0.082	1
Smarcd1	0.039906	-0.421101	0.041	0.056	1
Sil1	0.0399237	-0.419976	0.054	0.071	1
Zfp869	0.0400616	-0.359943	0.036	0.05	1
Il7r	0.040126	0.123787	0.184	0.16	1
Cnot1	0.0402634	-0.176497	0.15	0.175	1
Zfp652	0.040268	-0.31212	0.091	0.111	1
Smim14	0.0403345	-0.219605	0.113	0.135	1
Imp4	0.040366	-0.150502	0.083	0.104	1
Rnf220	0.0403892	-0.239575	0.065	0.083	1
Clip1	0.0404465	-0.255804	0.099	0.12	1
Rbl1	0.0404944	-0.241229	0.085	0.105	1
Sdhc	0.0405595	-0.156549	0.131	0.155	1
Incenp	0.0408062	-0.266457	0.1	0.121	1
Txndc12	0.0408354	-0.34154	0.05	0.066	1
Usf1	0.0409534	-0.31937	0.057	0.074	1
Plrg1	0.0409576	-0.429802	0.042	0.057	1
Rfxap	0.041131	-0.252619	0.052	0.069	1
Sf1	0.0413585	-0.140665	0.2	0.23	1
Stk25	0.0413972	-0.355344	0.038	0.052	1
Klhdc2	0.0414947	-0.118705	0.069	0.088	1
Kpna3	0.0416273	-0.33241	0.092	0.111	1
Tsfm	0.0416594	-0.240562	0.057	0.074	1
Ccnb1	0.0417023	-0.498317	0.062	0.079	1
Tex10	0.041785	-0.215038	0.056	0.073	1
Casp6	0.0417908	-0.22186	0.044	0.059	1
Clk3	0.0421781	-0.211328	0.065	0.083	1
Snrpa	0.0421809	-0.109317	0.125	0.15	1
Pcf11	0.0421839	-0.296643	0.066	0.083	1
Chd3	0.0422801	-0.249353	0.098	0.119	1
Ilf3	0.042421	-0.254124	0.058	0.075	1
Dld	0.0424748	-0.298196	0.075	0.094	1
Ube2d1	0.0425105	-0.180882	0.066	0.084	1
Actr1a	0.0425377	-0.142712	0.113	0.136	1
Apex1	0.0427656	-0.292913	0.065	0.082	1
Rnf44	0.0427781	-0.350763	0.061	0.078	1
Ints7	0.042888	-0.426012	0.047	0.062	1
Ucp2	0.0429459	-0.151884	0.711	0.726	1
Dock5	0.0430355	-0.389085	0.062	0.079	1
Slamf6	0.0431088	-0.239034	0.047	0.062	1
Glo1	0.0433822	-0.240722	0.076	0.095	1
Nfkbie	0.0434728	-0.183664	0.063	0.081	1
Sept11	0.0435287	-0.260254	0.205	0.23	1
Mesd	0.0435703	-0.219665	0.056	0.073	1
Cops5	0.0436241	-0.199353	0.107	0.128	1
Golga4	0.0436367	-0.260379	0.107	0.128	1
Stpg2	0.0436715	-0.279531	0.06	0.077	1
Rgcc	0.0437219	-0.533709	0.036	0.05	1
Fbxo38	0.0437256	-0.161692	0.078	0.098	1
1500011B03Rik	0.0437511	-0.18033	0.096	0.117	1
Nudcd2	0.0437712	-0.203023	0.091	0.111	1
Ak3	0.0439222	-0.2601	0.072	0.09	1
Gpnmb	0.0439416	-0.996472	0.046	0.06	1
Isg20l2	0.0439774	-0.26573	0.06	0.077	1
Rab9	0.0440198	-0.400985	0.048	0.063	1
Smc1a	0.0440642	-0.112757	0.234	0.264	1
Zfp639	0.0442626	-0.311793	0.038	0.052	1
Cstf2	0.0443122	-0.391333	0.048	0.063	1
Ubxn6	0.0444882	-0.246333	0.074	0.093	1
Herpud2	0.044515	-0.375815	0.052	0.067	1
Pofut2	0.044593	-0.293791	0.056	0.073	1
Satb1	0.0446726	-0.398078	0.213	0.233	1
Ptcd2	0.0447264	-0.222609	0.054	0.071	1
Polr3gl	0.0449095	-0.310615	0.041	0.056	1
Ttc33	0.0450644	-0.398019	0.049	0.064	1
Rlim	0.0451006	-0.122623	0.1	0.122	1
Pcmtd2	0.0452407	-0.44465	0.045	0.059	1
2410004B18Rik	0.0453133	-0.339672	0.049	0.064	1
Suclg2	0.0455171	-0.429049	0.062	0.079	1
Arhgap12	0.0455822	-0.360246	0.052	0.067	1
Oat	0.0456701	-0.369509	0.062	0.079	1
Zfp524	0.0457021	-0.323623	0.043	0.058	1
Fkbp3	0.0459061	-0.129902	0.235	0.263	1
Ogfr	0.045924	-0.106873	0.128	0.152	1
Slc7a5	0.0463351	-0.500224	0.036	0.05	1
Ap3d1	0.0464291	-0.198773	0.087	0.107	1
Cbx3	0.0464537	-0.138674	0.184	0.211	1
Hacd2	0.0466606	-0.125384	0.085	0.105	1
Serpinb9	0.0470519	0.105406	0.314	0.287	1
Sfr1	0.0470529	-0.101745	0.209	0.239	1
Mthfd1l	0.047192	-0.26687	0.112	0.133	1
Ssna1	0.0472539	-0.132296	0.156	0.181	1
C1galt1	0.0474644	-0.306112	0.061	0.078	1
Ilkap	0.0477029	-0.177965	0.101	0.122	1
Atp5d	0.0477645	0.13368	0.677	0.68	1
Gcsh	0.04783	-0.405227	0.046	0.06	1
Ddx50	0.0479149	-0.20918	0.119	0.141	1
Zcchc9	0.0481534	-0.414952	0.041	0.055	1
Pih1d1	0.048177	-0.195657	0.068	0.085	1
Rabl6	0.048548	-0.274005	0.072	0.089	1
Samd3	0.0485687	0.280371	0.137	0.118	1
Orc5	0.048591	-0.375308	0.048	0.063	1
Mink1	0.0486335	-0.299334	0.077	0.095	1
Cit	0.0487103	-0.464244	0.043	0.057	1
Map7d1	0.0487141	-0.109266	0.111	0.133	1
Slc25a36	0.0487878	-0.34374	0.05	0.065	1
Ddhd2	0.0488275	-0.271469	0.052	0.067	1
Gmppb	0.048912	-0.279665	0.038	0.052	1
Zbtb44	0.048991	-0.398644	0.038	0.052	1
Lockd	0.0489954	-0.342075	0.068	0.085	1
Fbxo4	0.0490039	-0.309603	0.045	0.06	1
Mgat4a	0.0491143	-0.279761	0.052	0.068	1
2410006H16Rik	0.0491215	0.205929	0.299	0.276	1
Wipf1	0.0493714	-0.126455	0.302	0.333	1
Mmgt2	0.049424	-0.311834	0.059	0.075	1
Btg2	0.0494409	-0.119403	0.232	0.262	1
Trmt1l	0.0495335	-0.272643	0.071	0.088	1
Phax	0.0495857	-0.221348	0.096	0.116	1
Eci1	0.0496018	-0.285724	0.063	0.08	1
Trmt6	0.0496424	-0.294033	0.07	0.087	1
Triobp	0.0497267	-0.201646	0.061	0.078	1
Phyh	0.0497593	-0.166775	0.07	0.087	1
Mtif2	0.0498475	-0.347597	0.048	0.063	1
Ddx56	0.0499075	-0.20355	0.045	0.06	1
Lbr	0.0499118	-0.292198	0.179	0.204	1
Trmt2b	0.0499584	-0.458218	0.037	0.051	1
1110059E24Rik	0.0500525	-0.251286	0.052	0.068	1
Acaa2	0.0501088	-0.29799	0.085	0.103	1
Mrpl38	0.0505319	-0.311628	0.046	0.06	1
Ddx52	0.0506144	-0.174877	0.075	0.094	1
Esyt1	0.0506782	-0.215911	0.246	0.273	1
Polr3k	0.0506985	-0.169403	0.112	0.133	1
Ralgapa1	0.050793	-0.252174	0.1	0.12	1
Dhdds	0.0508167	-0.336563	0.045	0.059	1
Stx5a	0.0508827	-0.271987	0.066	0.083	1
Tuba4a	0.0509414	0.281494	0.133	0.113	1
Unc13d	0.0510799	-0.264605	0.058	0.074	1
Acot8	0.0512823	-0.318042	0.052	0.067	1
Tsr3	0.0514628	-0.333871	0.054	0.07	1
Ercc6l2	0.0514888	-0.418861	0.038	0.052	1
Bloc1s6	0.0515272	-0.155769	0.055	0.072	1
Prdx6	0.0518977	-0.124288	0.275	0.308	1
Ptch1	0.0519101	-0.48054	0.039	0.053	1
Cul4b	0.0520334	-0.402775	0.047	0.061	1
Pi4kb	0.0521629	-0.369558	0.039	0.053	1
Gosr2	0.0521845	-0.292543	0.083	0.101	1
Grpel1	0.0521959	-0.138833	0.156	0.179	1
Tmc6	0.0523016	-0.445265	0.041	0.055	1
Ccdc32	0.0523209	-0.311216	0.038	0.052	1
Kmt2e	0.0523726	-0.14883	0.327	0.358	1
2300009A05Rik	0.0523794	-0.254562	0.059	0.075	1
Sod1	0.052435	0.384137	0.093	0.077	1
Ctdnep1	0.0527276	-0.309378	0.059	0.075	1
Tmem147	0.052881	-0.169019	0.103	0.124	1
Gtf3c2	0.0529102	-0.25939	0.07	0.087	1
Ccdc124	0.0529654	-0.12062	0.171	0.197	1
Cd226	0.0531537	-0.567584	0.193	0.211	1
Prrc1	0.0533428	-0.141141	0.052	0.068	1
Dnajc11	0.0533586	-0.287879	0.044	0.058	1
Spty2d1	0.0535523	-0.222225	0.052	0.068	1
Cdk5rap2	0.0537688	-0.249372	0.048	0.063	1
Lrrc41	0.0537871	-0.33282	0.04	0.054	1
Hypk	0.0539008	-0.238854	0.048	0.063	1
Kdm5a	0.0539675	-0.144273	0.132	0.155	1
Pank2	0.0540473	-0.166384	0.108	0.129	1
Gm12185	0.0540725	-0.210036	0.119	0.141	1
Hmces	0.0541949	-0.2627	0.047	0.061	1
Psmd9	0.0542002	-0.134968	0.082	0.101	1
Ifi47	0.0543822	-0.180908	0.371	0.402	1
Scaf4	0.0544079	-0.259845	0.085	0.103	1
Srd5a3	0.0544781	-0.250931	0.062	0.078	1
Hist2h3b	0.0544953	0.471378	0.05	0.038	1
Myl12b	0.0547642	0.116717	0.788	0.774	1
Rpf2	0.0548534	-0.229116	0.051	0.066	1
Sfmbt1	0.0549191	-0.471853	0.049	0.063	1
Mpp7	0.0550064	-0.460345	0.038	0.051	1
Ndc80	0.0550781	-0.314659	0.043	0.057	1
Armc10	0.055534	-0.325673	0.051	0.065	1
Gtf2h1	0.0555923	-0.296715	0.059	0.075	1
A630001G21Rik	0.055602	-0.229002	0.066	0.082	1
Dock9	0.0556452	-0.405614	0.049	0.063	1
Cybc1	0.055879	-0.164765	0.06	0.077	1
Nbeal1	0.0560313	-0.408463	0.049	0.063	1
Grsf1	0.0561036	-0.317918	0.053	0.069	1
Cfdp1	0.0561115	-0.101645	0.14	0.165	1
Uhmk1	0.0561232	-0.303779	0.091	0.109	1
Klhl28	0.0561711	-0.438392	0.04	0.053	1
Ccl3	0.0561739	-0.658303	0.35	0.371	1
Styx	0.0563425	-0.463467	0.046	0.06	1
Prkaca	0.0564397	-0.437711	0.037	0.05	1
Anapc7	0.0564709	-0.362389	0.043	0.057	1
Ykt6	0.056532	-0.229284	0.064	0.08	1
mt-Co3	0.0565408	-0.163719	0.984	0.955	1
Zfp672	0.0565895	-0.320037	0.048	0.062	1
Il2rg	0.0566133	-0.152647	0.548	0.569	1
Mat2a	0.0566923	-0.102726	0.139	0.163	1
Tmem251	0.0566949	-0.292253	0.056	0.072	1
Micu2	0.0567404	-0.23546	0.135	0.155	1
Cyfip2	0.056768	-0.123503	0.258	0.286	1
Phlda1	0.0569008	-0.445403	0.047	0.061	1
Ints9	0.0569207	-0.408708	0.05	0.064	1
Crtc2	0.0572029	0.401153	0.059	0.047	1
Klrb1f	0.0572338	-0.332445	0.089	0.106	1
Lpcat3	0.0573029	-0.384007	0.056	0.071	1
Pip5k1a	0.0573341	-0.216618	0.06	0.076	1
Ebpl	0.0574507	-0.268681	0.061	0.077	1
Dop1b	0.057594	-0.192643	0.061	0.077	1
Tcp11l2	0.0577744	-0.267455	0.043	0.057	1
Rnf125	0.0577891	-0.218968	0.107	0.127	1
Ski	0.0578025	-0.247359	0.053	0.069	1
Dot1l	0.0579153	-0.364306	0.039	0.052	1
Pop4	0.0579506	-0.234791	0.059	0.075	1
Fchsd2	0.0581948	-0.26738	0.093	0.111	1
Trappc5	0.0582555	-0.240115	0.084	0.102	1
Stard7	0.0582983	-0.21398	0.052	0.068	1
Trap1	0.0583983	-0.120078	0.062	0.079	1
Fam53b	0.0584194	-0.260462	0.037	0.05	1
Pde4d	0.0585754	-0.255057	0.136	0.157	1
Cdyl2	0.058622	-0.216046	0.042	0.056	1
Epsti1	0.0587399	-0.158584	0.538	0.559	1
Ptpn7	0.0587568	-0.192268	0.126	0.148	1
Eef1akmt2	0.0592674	-0.238479	0.044	0.058	1
Rnf214	0.0593015	-0.212907	0.047	0.061	1
Hnrnpa0	0.0593181	-0.220865	0.102	0.121	1
Eif3b	0.0599329	-0.144132	0.179	0.205	1
Sdf2	0.0599557	-0.211456	0.111	0.131	1
Csnk2a2	0.0599621	-0.220231	0.042	0.056	1
Abhd17b	0.0599868	-0.237025	0.089	0.107	1
Ddx1	0.0601402	-0.177024	0.082	0.1	1
S1pr1	0.0601443	0.411098	0.052	0.04	1
Timm9	0.0603254	-0.377507	0.051	0.065	1
Zfp942	0.0604153	-0.39468	0.038	0.051	1
Bloc1s2	0.0604547	-0.145848	0.085	0.104	1
Mov10	0.0606682	-0.194795	0.057	0.073	1
Nsd2	0.0607747	-0.304162	0.172	0.193	1
Nek9	0.0611529	-0.245296	0.058	0.074	1
Usp38	0.0613526	-0.22453	0.082	0.1	1
Dph5	0.0615149	-0.456028	0.038	0.051	1
Chchd10	0.0617515	-0.286368	0.096	0.114	1
Pitpnb	0.0622074	-0.130371	0.104	0.124	1
Rad23a	0.0623186	-0.245354	0.1	0.119	1
Commd6	0.0623786	-0.212551	0.101	0.12	1
Nolc1	0.0624218	0.235755	0.187	0.167	1
Mef2d	0.0624675	-0.1396	0.095	0.115	1
Med1	0.0626935	-0.161606	0.081	0.099	1
Cysltr2	0.0627238	-0.399209	0.05	0.064	1
Pik3cd	0.0627659	-0.136552	0.23	0.257	1
Ormdl3	0.0629135	-0.286031	0.046	0.06	1
Ndfip1	0.0629796	-0.137137	0.574	0.582	1
Fignl1	0.0629797	-0.237474	0.037	0.05	1
Exosc1	0.0630821	-0.248987	0.071	0.087	1
Naip2	0.0634029	-0.153347	0.044	0.058	1
Endod1	0.0635151	-0.169379	0.067	0.083	1
Kansl3	0.0635936	-0.328012	0.051	0.065	1
Zfand2b	0.0635965	-0.352623	0.037	0.05	1
Terf1	0.0637077	-0.242593	0.085	0.103	1
Arl4c	0.06391	-0.219631	0.123	0.143	1
Plpbp	0.0639499	-0.288248	0.042	0.055	1
Ginm1	0.064123	-0.123138	0.063	0.079	1
Prr14	0.0643228	-0.275407	0.06	0.076	1
Rbm10	0.0645065	-0.246704	0.063	0.079	1
Cnih1	0.0646521	-0.161477	0.095	0.114	1
Gps1	0.0647031	-0.168422	0.091	0.109	1
Hgs	0.0647488	-0.239231	0.045	0.059	1
Foxk1	0.0650953	-0.327715	0.043	0.056	1
Ddx10	0.065365	-0.313566	0.104	0.122	1
Cenpw	0.0653847	-0.229421	0.069	0.085	1
Pqbp1	0.0654341	0.2094	0.11	0.093	1
Ddx3x	0.0654543	-0.183378	0.127	0.148	1
Anapc15	0.0654974	-0.300844	0.068	0.084	1
Rce1	0.0655007	-0.268654	0.05	0.064	1
Nrm	0.0656595	-0.209697	0.063	0.079	1
Itih5	0.0656872	-0.449056	0.046	0.059	1
Apeh	0.0658135	-0.33704	0.057	0.072	1
Trappc3	0.0658359	-0.129297	0.089	0.108	1
Ldlrap1	0.065993	-0.242261	0.039	0.052	1
H2afx	0.0661869	-0.282251	0.155	0.176	1
Akr1b3	0.0662565	-0.155142	0.146	0.168	1
Zfp217	0.0663172	-0.351476	0.046	0.059	1
Nudt16	0.0663455	-0.293782	0.04	0.053	1
Isyna1	0.0663738	-0.243407	0.072	0.088	1
Prkcq	0.0666046	-0.33454	0.268	0.287	1
Cdipt	0.0666048	-0.160766	0.094	0.112	1
Ezh1	0.0667824	-0.313451	0.05	0.064	1
Igbp1	0.0669291	-0.111853	0.097	0.117	1
S100a11	0.0669512	-0.146644	0.783	0.777	1
Sntb1	0.0669627	-0.495915	0.072	0.087	1
Rnaset2b	0.0670417	-0.116899	0.131	0.153	1
Eif2b5	0.0672396	-0.275938	0.065	0.081	1
Mre11a	0.0672614	-0.165622	0.053	0.068	1
Tbpl1	0.0674932	-0.282749	0.057	0.072	1
Ly9	0.0675969	-0.257942	0.11	0.128	1
Cdca8	0.0679452	-0.273417	0.109	0.127	1
Setdb1	0.06799	-0.416781	0.049	0.062	1
Brf1	0.0679974	-0.296116	0.046	0.059	1
Cbx5	0.0680551	-0.320669	0.113	0.131	1
Trim33	0.068208	-0.109975	0.087	0.106	1
Dusp5	0.0682142	-0.199346	0.143	0.164	1
Dpp4	0.0685472	-0.417322	0.078	0.094	1
2310001H17Rik	0.068658	-0.299431	0.083	0.1	1
Pcbd2	0.0687935	-0.17181	0.104	0.123	1
Chchd7	0.068811	-0.156494	0.081	0.099	1
Gramd4	0.0688846	-0.294085	0.065	0.08	1
Mdp1	0.0691469	-0.186059	0.11	0.129	1
Gnas	0.0691851	0.142465	0.619	0.61	1
Rnaseh2a	0.0692753	-0.271482	0.058	0.073	1
Tulp4	0.0694293	-0.275293	0.069	0.085	1
Ipo9	0.0696762	-0.242771	0.05	0.064	1
Fra10ac1	0.0697066	-0.266121	0.042	0.055	1
Hint2	0.0697403	-0.136729	0.071	0.087	1
Pgm2	0.0699264	-0.326755	0.039	0.052	1
Timm22	0.069945	-0.2338	0.066	0.082	1
Rgs1	0.0700582	-0.255824	0.177	0.198	1
Zfp950	0.0703083	-0.253175	0.049	0.063	1
Thap7	0.0703943	-0.325417	0.054	0.069	1
Plagl2	0.0706964	-0.255057	0.042	0.055	1
Ormdl1	0.0707275	-0.389508	0.052	0.065	1
Gins2	0.0707532	-0.275257	0.045	0.058	1
Crip1	0.0707533	-0.17696	0.792	0.79	1
Ccni	0.0708315	-0.102499	0.171	0.196	1
Daxx	0.0712681	-0.251086	0.137	0.157	1
Usp39	0.0713146	-0.345782	0.066	0.081	1
Sin3a	0.0713207	-0.217271	0.076	0.093	1
Irak1	0.0714691	-0.123698	0.059	0.074	1
Ruvbl1	0.0715156	-0.214579	0.078	0.095	1
Bod1l	0.0715723	-0.100976	0.156	0.18	1
Bcl2	0.0716235	-0.527152	0.215	0.234	1
Eif2s2	0.0716292	-0.100205	0.31	0.342	1
Rundc3b	0.0716306	-0.509967	0.053	0.067	1
Sde2	0.0720647	-0.260421	0.077	0.094	1
Itgal	0.0721838	-0.291228	0.294	0.31	1
Cpne3	0.0722236	-0.14349	0.098	0.117	1
Eprs	0.0722255	-0.155306	0.17	0.192	1
Tada1	0.0722476	-0.316592	0.044	0.057	1
Utp20	0.0722499	-0.412908	0.039	0.051	1
Fbxo22	0.0722674	-0.293021	0.054	0.069	1
Gas2	0.0725954	-0.5205	0.039	0.051	1
Vps26c	0.0726317	-0.205655	0.046	0.059	1
Gm20234	0.0726829	0.448561	0.057	0.046	1
Odc1	0.0727142	-0.261027	0.253	0.279	1
Eno1b	0.0731855	-0.195172	0.055	0.07	1
Sh2d1b1	0.0731864	-0.166248	0.049	0.063	1
Anapc4	0.0731989	-0.231323	0.071	0.087	1
Pym1	0.0734806	-0.322506	0.049	0.062	1
Lsm10	0.0735406	-0.203153	0.057	0.072	1
Urgcp	0.0737214	-0.136563	0.046	0.059	1
Zdhhc15	0.0739431	-0.425309	0.042	0.055	1
Lsg1	0.0741149	-0.179829	0.066	0.081	1
Sdad1	0.074173	-0.217827	0.073	0.09	1
Flot1	0.074343	-0.199896	0.087	0.104	1
Nbdy	0.0744481	-0.129214	0.047	0.06	1
Med29	0.0752022	-0.250375	0.053	0.068	1
Golim4	0.0754554	-0.224985	0.044	0.057	1
Pdhb	0.0755394	-0.217382	0.102	0.12	1
Cops2	0.0756787	-0.158802	0.127	0.147	1
Txnl4a	0.0762742	-0.270342	0.071	0.086	1
Kif4	0.0762983	-0.39468	0.049	0.062	1
Ccng1	0.0763286	0.237316	0.174	0.155	1
Ube2c	0.0763914	-0.415224	0.201	0.221	1
Thoc6	0.0765156	-0.287806	0.041	0.054	1
Gatd1	0.0770507	-0.191257	0.052	0.066	1
Hist1h2bj	0.0772861	-0.149008	0.143	0.165	1
Npepl1	0.077393	-0.190835	0.047	0.06	1
Gmfg	0.0774011	0.126295	0.448	0.436	1
Galnt10	0.0774189	-0.227038	0.052	0.065	1
Snapin	0.0777234	-0.195291	0.049	0.062	1
Exosc4	0.0777452	-0.257837	0.087	0.104	1
Gmcl1	0.0782613	-0.321207	0.047	0.06	1
Fancl	0.0784416	-0.296402	0.04	0.052	1
Ipcef1	0.0784712	-0.280084	0.161	0.181	1
Gins4	0.0786629	-0.202727	0.057	0.072	1
Trnau1ap	0.0790509	-0.289177	0.069	0.084	1
Ap2b1	0.0791206	-0.129559	0.129	0.15	1
Rwdd4a	0.0791434	-0.306546	0.059	0.073	1
Usp24	0.0794213	-0.306352	0.1	0.117	1
Rbm4	0.0795584	-0.243839	0.053	0.067	1
Polr3c	0.0796069	-0.110492	0.078	0.095	1
mt-Nd3	0.0798142	0.191068	0.12	0.103	1
1110008P14Rik	0.0798189	-0.161941	0.153	0.174	1
Rnf166	0.0799175	-0.151426	0.125	0.145	1
AI467606	0.0801016	0.303794	0.115	0.099	1
Usp4	0.0803106	-0.111165	0.101	0.12	1
Hira	0.0807432	-0.279832	0.058	0.072	1
Tbc1d9b	0.080802	-0.221927	0.085	0.102	1
Git2	0.0808283	-0.184649	0.156	0.178	1
Fam136a	0.0808559	-0.256338	0.039	0.051	1
Kif21b	0.0811677	0.286117	0.123	0.107	1
Aida	0.0814655	-0.213749	0.064	0.079	1
Ptrh2	0.0815067	-0.210178	0.064	0.079	1
Fbxo34	0.0815194	-0.197744	0.044	0.057	1
Card6	0.0819085	0.464639	0.053	0.043	1
Fam133b	0.0819557	-0.205758	0.076	0.092	1
Elp1	0.0821434	-0.224297	0.04	0.052	1
Polr2m	0.0825891	-0.133929	0.101	0.119	1
Thyn1	0.0826374	-0.277835	0.061	0.075	1
Camk4	0.082654	-0.590851	0.219	0.234	1
Slc50a1	0.0828722	-0.138182	0.135	0.156	1
Rcc2	0.0830112	-0.251046	0.073	0.088	1
Cenpb	0.0832857	-0.269548	0.051	0.064	1
Gmeb2	0.0834663	-0.343992	0.039	0.051	1
2310039H08Rik	0.0835007	-0.257016	0.055	0.069	1
Zfp330	0.0836307	-0.174243	0.079	0.096	1
Wdr18	0.0837425	-0.181778	0.065	0.08	1
Desi1	0.0838471	-0.244632	0.069	0.084	1
Ing4	0.0840172	-0.307727	0.041	0.053	1
Rgs14	0.0842923	-0.233665	0.054	0.068	1
Pdcd7	0.0843967	-0.349134	0.044	0.056	1
Mrpl44	0.0845224	-0.197123	0.054	0.068	1
Gpalpp1	0.08482	-0.262318	0.052	0.065	1
Adam19	0.0848944	-0.45724	0.096	0.112	1
Golph3	0.0849332	-0.236026	0.104	0.122	1
Rnf4	0.08538	-0.170001	0.111	0.129	1
Ing5	0.0854381	-0.346929	0.041	0.053	1
Nol10	0.0856383	-0.357232	0.069	0.083	1
Tuba1b	0.0858236	-0.119499	0.625	0.652	1
Nusap1	0.0861173	-0.394176	0.085	0.1	1
Vapb	0.0861604	-0.14157	0.093	0.11	1
Krr1	0.0861799	-0.222551	0.039	0.051	1
Acbd6	0.086216	-0.134851	0.115	0.135	1
Il3ra	0.0862208	-0.139337	0.055	0.069	1
Sh2d3c	0.0863244	-0.265055	0.075	0.091	1
Eif3l	0.086359	-0.106081	0.18	0.203	1
Cog8	0.0864448	-0.232511	0.051	0.064	1
Ip6k2	0.0868961	-0.361536	0.046	0.058	1
Mrpl32	0.0869426	-0.146949	0.107	0.125	1
Vps37b	0.0869715	-0.24702	0.246	0.268	1
Smc4	0.0870054	-0.198178	0.266	0.287	1
Smc5	0.0870067	-0.218657	0.106	0.124	1
Nmd3	0.0873717	-0.202668	0.068	0.083	1
Abca2	0.087511	-0.266672	0.039	0.051	1
Stx17	0.0876509	-0.36418	0.038	0.05	1
Ascc2	0.087676	-0.234589	0.047	0.06	1
Nfkbib	0.0878178	-0.127799	0.125	0.145	1
Arid1a	0.0882982	-0.192855	0.176	0.197	1
Scaf1	0.0883299	-0.1989	0.092	0.108	1
S100a6	0.0883395	-0.191422	0.912	0.875	1
Bud23	0.0887451	-0.186972	0.06	0.074	1
Nup155	0.0887508	-0.345457	0.044	0.056	1
Ar	0.088855	-0.422636	0.042	0.054	1
Ube2q1	0.0890038	-0.203861	0.067	0.082	1
Tsr1	0.0892189	0.495297	0.061	0.05	1
Klf10	0.0896698	-0.241301	0.043	0.055	1
Impa2	0.0899556	-0.151709	0.103	0.121	1
Entr1	0.0900161	-0.255748	0.069	0.083	1
Zfp398	0.0902018	-0.322543	0.044	0.056	1
Mrpl11	0.090344	-0.153541	0.089	0.106	1
Nudt5	0.0903753	-0.199025	0.078	0.094	1
Farsb	0.0904162	-0.138942	0.097	0.115	1
Rnf168	0.0906021	-0.282361	0.053	0.067	1
1700017B05Rik	0.0906507	-0.251316	0.059	0.073	1
Slc16a6	0.0908827	-0.154378	0.068	0.083	1
Rassf5	0.0909137	-0.151124	0.134	0.153	1
Tubg1	0.0909285	-0.304306	0.045	0.057	1
Atp13a1	0.0913561	-0.145544	0.052	0.066	1
Seh1l	0.0921089	-0.195426	0.073	0.088	1
Abce1	0.0921405	-0.107859	0.109	0.127	1
Tmf1	0.0922238	-0.161794	0.114	0.132	1
Thoc7	0.0925296	-0.183713	0.139	0.159	1
Ugdh	0.0926776	-0.199939	0.051	0.064	1
Ppa2	0.0926826	-0.253175	0.05	0.062	1
Samsn1	0.0932762	-0.105758	0.211	0.236	1
Cbll1	0.0939254	-0.289009	0.062	0.076	1
Ddx19a	0.0944918	-0.125709	0.05	0.063	1
Dynlt3	0.0945886	-0.196394	0.052	0.065	1
Purb	0.0947113	-0.145213	0.096	0.114	1
AA467197	0.0947558	-0.304511	0.062	0.076	1
H2afv	0.0947745	-0.131192	0.266	0.291	1
Dgka	0.0950469	-0.268448	0.122	0.14	1
Rnf114	0.0953183	-0.156454	0.173	0.193	1
Dpp9	0.0955813	-0.285427	0.043	0.055	1
Pqlc3	0.0959323	-0.205179	0.068	0.082	1
Nubp1	0.0960224	-0.138141	0.149	0.169	1
Traf2	0.0961746	-0.182065	0.063	0.077	1
Pggt1b	0.096252	-0.145105	0.071	0.086	1
Kif23	0.0968151	-0.309283	0.05	0.062	1
Timm44	0.0968705	-0.189341	0.05	0.062	1
Ube2g2	0.0973708	-0.139461	0.071	0.086	1
Itk	0.0974787	-0.300907	0.303	0.32	1
Nifk	0.0977116	-0.207486	0.069	0.083	1
Actl6a	0.097749	-0.111734	0.116	0.135	1
Frs2	0.0979079	-0.281909	0.054	0.067	1
Gimap1	0.0979357	0.134871	0.32	0.297	1
Sec31a	0.0979443	-0.230956	0.097	0.113	1
Sfi1	0.0982579	-0.256722	0.057	0.071	1
Abcb1b	0.0984447	-0.285346	0.07	0.084	1
Mfap1b	0.0985043	-0.152479	0.083	0.099	1
Tox	0.0986958	-0.726356	0.307	0.317	1
Capn7	0.0987214	-0.312767	0.056	0.069	1
Scamp3	0.0987862	-0.113511	0.144	0.164	1
Ifit3b	0.0988341	-0.388195	0.081	0.096	1
Rfc2	0.0988442	-0.150484	0.139	0.159	1
Klhl5	0.0990748	-0.195048	0.04	0.052	1
Cdc42ep3	0.0991164	-0.183435	0.083	0.099	1
Dgcr8	0.0991382	-0.381533	0.045	0.057	1
Snrpd2	0.0995408	0.155947	0.371	0.356	1
Myef2	0.0997507	-0.351986	0.046	0.058	1
Fam50a	0.100071	-0.166661	0.11	0.127	1
Zmym5	0.100356	-0.223935	0.066	0.08	1
Mrpl28	0.100625	-0.163444	0.127	0.145	1
Afg3l2	0.101414	-0.12176	0.094	0.11	1
Psat1	0.101491	-0.184429	0.088	0.104	1
Agap2	0.102011	-0.210344	0.091	0.107	1
Brms1	0.10234	-0.207195	0.07	0.084	1
Prkch	0.102584	-0.45065	0.376	0.384	1
Hes6	0.102618	-0.228868	0.047	0.059	1
Eef1d	0.102675	0.136312	0.491	0.483	1
Dtd1	0.103072	-0.195478	0.065	0.079	1
Glipr2	0.103093	-0.113303	0.153	0.173	1
Agfg2	0.10361	-0.208653	0.039	0.05	1
Myo9a	0.104236	-0.307054	0.059	0.072	1
Ap1m1	0.104344	-0.177615	0.095	0.112	1
Ints14	0.105039	-0.274386	0.041	0.052	1
Helb	0.105789	-0.330082	0.045	0.056	1
Rasgrp2	0.105974	-0.291063	0.04	0.051	1
Slc25a17	0.106167	-0.199822	0.082	0.097	1
Cnot3	0.106985	-0.242855	0.069	0.083	1
Ppp1r7	0.107266	-0.178476	0.086	0.101	1
Pot1b	0.10832	-0.361302	0.055	0.068	1
Ankrd37	0.109004	-0.273293	0.049	0.061	1
Spr	0.109691	-0.100112	0.065	0.079	1
Armh3	0.110041	-0.329724	0.039	0.05	1
Ppil4	0.110112	-0.168859	0.084	0.099	1
Cinp	0.11053	-0.338137	0.047	0.058	1
Ppil2	0.110916	0.274784	0.149	0.133	1
Taf13	0.111116	-0.120427	0.042	0.053	1
H1f0	0.111169	-0.105796	0.112	0.129	1
Polr2k	0.11166	-0.12657	0.134	0.152	1
Hddc2	0.111742	0.33546	0.092	0.079	1
Kif20b	0.111948	-0.337787	0.063	0.076	1
Pclaf	0.112148	-0.284557	0.232	0.25	1
Gse1	0.112151	-0.229814	0.075	0.09	1
Nup107	0.112376	-0.324105	0.055	0.068	1
BC003965	0.112648	-0.213248	0.063	0.076	1
Rev3l	0.112968	-0.1316	0.085	0.101	1
Efl1	0.113298	-0.258241	0.056	0.069	1
4930453N24Rik	0.113592	-0.154539	0.105	0.122	1
Spc24	0.113799	-0.281153	0.073	0.087	1
Dctn4	0.114199	-0.100767	0.091	0.106	1
Prkrip1	0.114538	-0.357219	0.047	0.058	1
Mrpl45	0.114666	-0.193845	0.063	0.076	1
Wdr3	0.114785	-0.197229	0.06	0.073	1
Slc38a9	0.114869	-0.258603	0.05	0.062	1
Fbrsl1	0.11496	-0.229695	0.044	0.055	1
Rmnd5b	0.115693	-0.188408	0.067	0.08	1
Asl	0.116251	-0.308773	0.04	0.051	1
Cd160	0.116441	0.172079	0.148	0.132	1
Akap8l	0.117363	-0.28838	0.058	0.071	1
Xist	0.118223	-0.12649	0.338	0.366	1
Sfxn3	0.118408	-0.19934	0.042	0.053	1
Nedd1	0.118799	-0.202932	0.039	0.05	1
Cd96	0.118844	-0.245149	0.126	0.142	1
Pom121	0.119097	-0.316874	0.058	0.07	1
Mbnl3	0.119587	-0.212206	0.047	0.058	1
Med12	0.119689	-0.179829	0.068	0.081	1
Sh3bp1	0.119729	-0.187378	0.105	0.121	1
Stat3	0.120064	-0.111147	0.356	0.384	1
Stambpl1	0.120122	-0.323121	0.073	0.087	1
Cdca7	0.120145	-0.213799	0.04	0.051	1
Hist1h4c	0.120566	0.204424	0.129	0.113	1
Mbp	0.120703	-0.171909	0.116	0.133	1
Tmem41b	0.12071	-0.251722	0.046	0.057	1
Paf1	0.120828	-0.225133	0.066	0.079	1
Mis18bp1	0.121145	-0.396856	0.04	0.051	1
Znrd2	0.121238	-0.243294	0.077	0.091	1
Stat4	0.122092	-0.280419	0.293	0.309	1
Ei24	0.122978	-0.203598	0.073	0.086	1
Fam76a	0.123227	-0.129712	0.071	0.084	1
Bscl2	0.123752	-0.163413	0.131	0.148	1
Mrpl50	0.124001	-0.128921	0.045	0.056	1
Pus1	0.124012	-0.229002	0.046	0.057	1
Prpf3	0.124045	-0.172485	0.052	0.065	1
Pigk	0.124118	-0.162307	0.083	0.098	1
Tmco4	0.124818	-0.34192	0.053	0.065	1
Gnpnat1	0.124888	-0.149523	0.071	0.084	1
Atg101	0.125758	-0.233037	0.057	0.07	1
Add1	0.125857	-0.128026	0.181	0.2	1
Fbxo5	0.125956	-0.156321	0.059	0.072	1
Crim1	0.126336	-0.400114	0.076	0.089	1
Msantd2	0.126364	-0.390219	0.049	0.06	1
Ppip5k2	0.127324	-0.179193	0.087	0.102	1
Cxcr3	0.128232	-0.224711	0.115	0.131	1
Nelfcd	0.128588	-0.279701	0.042	0.053	1
Cdc25b	0.128756	-0.352139	0.041	0.051	1
Myg1	0.128927	-0.113904	0.051	0.062	1
Adar	0.129109	-0.128133	0.105	0.121	1
Leo1	0.129605	0.137583	0.044	0.055	1
Cnot10	0.129755	-0.143446	0.065	0.078	1
Gpr18	0.129901	-0.127266	0.092	0.107	1
Ccdc107	0.130158	-0.264191	0.061	0.073	1
Btf3l4	0.130606	-0.111724	0.095	0.111	1
Zfp281	0.130868	-0.313878	0.045	0.056	1
Trbc1	0.131045	0.389797	0.152	0.138	1
Cyth2	0.131066	-0.192031	0.044	0.055	1
Chmp6	0.131209	-0.163873	0.058	0.07	1
Tomm34	0.132187	-0.120716	0.084	0.098	1
Nacc1	0.132914	-0.273103	0.052	0.063	1
Ccdc85b	0.133082	-0.133945	0.076	0.09	1
Rhoc	0.133293	-0.17693	0.06	0.073	1
Jmjd6	0.133743	-0.173112	0.062	0.074	1
0610010F05Rik	0.133941	-0.244188	0.044	0.055	1
Ppm1j	0.134537	0.263242	0.058	0.048	1
Xpa	0.134559	-0.20388	0.081	0.095	1
Strip1	0.134646	0.307706	0.059	0.049	1
Smim4	0.134932	-0.111798	0.066	0.079	1
Klra1	0.135087	0.260142	0.053	0.044	1
Ext2	0.135111	-0.118193	0.055	0.068	1
Ikzf2	0.135177	-1.02237	0.16	0.173	1
Ylpm1	0.135315	-0.186464	0.09	0.104	1
Zfp655	0.135406	-0.275776	0.048	0.059	1
Bptf	0.135605	-0.187068	0.171	0.188	1
Nucks1	0.13561	-0.118121	0.256	0.278	1
Adprhl2	0.13601	-0.252974	0.04	0.05	1
Pam16	0.136191	-0.299877	0.078	0.091	1
Fbxo9	0.136258	-0.119111	0.05	0.061	1
Hist2h2bb	0.136571	0.378095	0.097	0.085	1
Ranbp10	0.1372	-0.220403	0.052	0.064	1
Sos2	0.137249	-0.244122	0.094	0.108	1
Tfip11	0.137488	0.33833	0.059	0.049	1
Polr2e	0.137709	-0.134244	0.156	0.175	1
Cers4	0.137843	-0.131458	0.066	0.079	1
Pja1	0.138233	0.240867	0.06	0.05	1
Rcn1	0.139078	-0.188157	0.069	0.081	1
Madd	0.139679	-0.162228	0.097	0.112	1
Limk2	0.139721	-0.260226	0.061	0.073	1
Heg1	0.140574	-0.225797	0.047	0.058	1
Upf3b	0.140903	-0.160264	0.076	0.09	1
Csrp1	0.140963	-0.146988	0.112	0.127	1
Nub1	0.141431	-0.102638	0.12	0.137	1
Ccdc71	0.141447	-0.266391	0.044	0.054	1
Tbrg1	0.14145	-0.12669	0.149	0.167	1
Trim26	0.141488	-0.205285	0.081	0.095	1
Arl2bp	0.141588	-0.15773	0.088	0.102	1
Slc1a5	0.142082	-0.20887	0.135	0.15	1
Gps2	0.142191	-0.112802	0.12	0.137	1
Naa40	0.142378	0.314831	0.061	0.051	1
Ctla4	0.142453	-0.144807	0.204	0.185	1
Srm	0.142665	-0.155353	0.094	0.109	1
Scly	0.142833	-0.144169	0.045	0.056	1
Dapk2	0.143324	-0.270448	0.048	0.058	1
Sytl2	0.143434	-0.271185	0.133	0.148	1
Tpi1	0.144058	-0.125008	0.605	0.634	1
Cox20	0.144368	-0.130371	0.144	0.161	1
Strada	0.145672	-0.271454	0.05	0.06	1
Wdr48	0.145826	-0.153747	0.05	0.061	1
St6galnac3	0.146059	-0.88499	0.132	0.143	1
Nup205	0.146194	-0.13407	0.063	0.075	1
Cmah	0.146352	-0.347685	0.055	0.066	1
Rgs16	0.147427	-0.314268	0.103	0.117	1
Gm47283	0.147608	-0.201465	0.102	0.117	1
Ralbp1	0.147769	-0.100312	0.169	0.188	1
Gde1	0.1479	-0.216351	0.065	0.077	1
Hps1	0.148069	0.350843	0.055	0.046	1
Ppm1d	0.148323	-0.192732	0.04	0.05	1
Ggps1	0.148327	-0.114282	0.073	0.086	1
Aaas	0.148444	-0.241164	0.05	0.06	1
Pdcd2l	0.148529	-0.122484	0.048	0.059	1
Cnbp	0.148848	0.140434	0.502	0.499	1
Zyx	0.151385	-0.114231	0.386	0.413	1
Taf1d	0.1516	-0.170962	0.108	0.122	1
Slc25a20	0.152187	-0.241668	0.051	0.061	1
Sbf1	0.152867	-0.257044	0.053	0.064	1
Taf1b	0.153295	-0.236615	0.069	0.081	1
Mdn1	0.153458	-0.280322	0.062	0.074	1
Zfas1	0.154254	-0.190599	0.092	0.105	1
Ifi27l2a	0.154724	-0.135627	0.818	0.817	1
Bcl2l11	0.155371	-0.109486	0.153	0.171	1
L3mbtl3	0.15586	0.322719	0.082	0.071	1
Cdc37l1	0.155875	-0.106032	0.073	0.085	1
Guk1	0.156385	-0.179663	0.105	0.119	1
Hist1h4m	0.156455	0.323648	0.067	0.057	1
Ddx49	0.156797	-0.250019	0.044	0.054	1
Zfp830	0.156833	-0.252856	0.043	0.053	1
Ppih	0.156904	-0.134281	0.075	0.088	1
Auh	0.15723	-0.106541	0.097	0.112	1
2610002M06Rik	0.157423	-0.236901	0.044	0.054	1
Zwint	0.157771	-0.105624	0.088	0.102	1
Xcl1	0.157894	-0.278032	0.265	0.247	1
Pola2	0.15834	-0.205401	0.049	0.059	1
Dhx57	0.159565	-0.227128	0.042	0.052	1
Tbp	0.159579	-0.137079	0.043	0.053	1
Edc3	0.161996	-0.323009	0.045	0.055	1
Tvp23b	0.162131	-0.149423	0.045	0.055	1
Atic	0.162758	-0.216712	0.103	0.117	1
Rad51	0.163267	-0.256576	0.053	0.064	1
Cnot9	0.1637	-0.328669	0.048	0.058	1
Ubr4	0.164217	-0.199412	0.115	0.13	1
Txk	0.164739	-0.234209	0.187	0.203	1
Abhd8	0.164933	0.315788	0.076	0.066	1
Uqcc3	0.165314	-0.140907	0.108	0.122	1
Pwwp2a	0.165821	-0.230762	0.052	0.063	1
Aspscr1	0.166061	-0.243244	0.054	0.065	1
Washc5	0.166095	-0.119084	0.057	0.069	1
Smim8	0.166846	-0.219458	0.053	0.064	1
Jaml	0.167677	-0.217527	0.132	0.146	1
Ier2	0.168475	-0.124167	0.161	0.179	1
Rnf40	0.168766	-0.321538	0.044	0.053	1
Mrpl3	0.168797	-0.248822	0.072	0.083	1
B3gat3	0.169	-0.226804	0.063	0.074	1
Sec16a	0.169265	-0.267522	0.06	0.071	1
C2cd3	0.170099	-0.219051	0.087	0.1	1
Ttc3	0.170249	-0.214635	0.085	0.098	1
Clpp	0.170655	-0.168881	0.069	0.081	1
Ppp1r9b	0.170678	-0.123078	0.093	0.106	1
Tm2d3	0.170843	-0.141018	0.072	0.084	1
Nup93	0.171439	-0.173563	0.077	0.09	1
Mettl16	0.172515	-0.175205	0.058	0.069	1
Ncor2	0.172624	-0.152493	0.098	0.112	1
Ubxn8	0.172629	-0.23256	0.051	0.061	1
Ifi214	0.173123	-0.184796	0.069	0.08	1
Rrp7a	0.173405	-0.160021	0.074	0.087	1
Agtrap	0.173729	-0.112127	0.064	0.076	1
Ddx27	0.173939	-0.148136	0.101	0.115	1
Wdr82	0.174399	-0.15773	0.086	0.099	1
Fbxw8	0.174571	-0.282646	0.043	0.052	1
Hltf	0.174776	-0.170224	0.094	0.106	1
Crnkl1	0.175463	-0.144386	0.06	0.071	1
Prpf6	0.175738	-0.121094	0.091	0.104	1
Cnot11	0.175945	-0.278972	0.051	0.061	1
Dync1li1	0.175963	-0.136046	0.098	0.112	1
Serpinb6a	0.176298	-0.254487	0.161	0.176	1
Chm	0.176499	-0.148655	0.064	0.075	1
Slc25a24	0.176579	-0.141282	0.051	0.061	1
Ubl4a	0.176711	-0.103011	0.12	0.135	1
Plk1	0.177137	-0.236802	0.061	0.072	1
Vps26b	0.17932	0.343506	0.089	0.078	1
Eef2kmt	0.179752	0.320232	0.057	0.048	1
Isca1	0.181346	-0.117627	0.075	0.088	1
Cpsf1	0.181429	0.229297	0.056	0.047	1
Cetn2	0.181602	-0.129494	0.094	0.108	1
Nkap	0.182056	-0.139247	0.115	0.13	1
Kansl2	0.182482	-0.107474	0.052	0.062	1
Gm20275	0.183158	-0.386822	0.048	0.057	1
Atf4	0.18491	0.163316	0.155	0.14	1
Uba5	0.185558	-0.149099	0.056	0.067	1
Hist1h3e	0.185701	0.120076	0.34	0.324	1
Galnt12	0.186051	-0.368432	0.041	0.05	1
Chsy1	0.186086	-0.256914	0.15	0.164	1
Ap2a1	0.186815	-0.218871	0.052	0.063	1
Clasrp	0.187175	0.318795	0.05	0.041	1
Malt1	0.187489	-0.275351	0.241	0.256	1
Cops3	0.188124	-0.151123	0.082	0.094	1
Klra8	0.188524	-0.22738	0.131	0.115	1
Eva1b	0.188552	-0.230151	0.061	0.072	1
Mfap1a	0.188789	-0.159463	0.089	0.101	1
Hccs	0.188994	-0.101943	0.045	0.054	1
Eipr1	0.189102	-0.100299	0.073	0.084	1
Pycr2	0.189861	-0.150999	0.062	0.073	1
Mtor	0.190067	-0.119815	0.052	0.063	1
Zfp397	0.190151	-0.192	0.045	0.054	1
Nosip	0.191562	-0.197862	0.096	0.109	1
Dcun1d1	0.191637	-0.170342	0.08	0.092	1
Itm2a	0.192516	-0.28017	0.055	0.065	1
Baz1b	0.192565	-0.126865	0.175	0.191	1
Atad2	0.193417	-0.201839	0.131	0.145	1
Chtf8	0.194104	-0.212728	0.041	0.05	1
Psmg2	0.194538	-0.176585	0.065	0.076	1
Eif1ad	0.194599	-0.125686	0.103	0.116	1
Mtf1	0.194937	-0.193305	0.052	0.061	1
Ccdc82	0.195068	-0.128854	0.093	0.106	1
Ppie	0.196299	-0.194393	0.083	0.095	1
Tasor2	0.197032	-0.194436	0.108	0.121	1
Hbs1l	0.197177	-0.116792	0.105	0.119	1
Gm7030	0.198358	-0.14202	0.083	0.095	1
Tapt1	0.198714	-0.26568	0.051	0.06	1
Adamts10	0.198954	-0.164854	0.066	0.077	1
H2-K1	0.199343	-0.109719	0.985	0.984	1
Vcpkmt	0.199671	-0.175536	0.093	0.105	1
Tk1	0.199861	-0.23243	0.112	0.124	1
S1pr4	0.20068	0.200158	0.105	0.093	1
Zeb1	0.200859	-0.291098	0.168	0.182	1
Mettl26	0.201218	0.182443	0.096	0.085	1
Riok2	0.201909	-0.217445	0.052	0.061	1
Ndufaf2	0.202338	-0.290882	0.045	0.054	1
Mpnd	0.202373	-0.187142	0.067	0.078	1
Cic	0.203484	-0.151757	0.062	0.073	1
Ripk3	0.203989	-0.156953	0.047	0.056	1
Nr4a2	0.204285	-0.369203	0.116	0.129	1
Bud31	0.204574	-0.100979	0.114	0.127	1
Sgk1	0.204688	-0.2523	0.042	0.051	1
Tubb4b	0.204871	-0.166907	0.302	0.323	1
Tmem71	0.205692	-0.118139	0.073	0.085	1
Ehd3	0.205829	0.224349	0.05	0.042	1
Klk8	0.20616	0.179307	0.1	0.089	1
Inpp5b	0.206211	-0.188324	0.09	0.102	1
Cdca7l	0.206783	-0.253346	0.062	0.072	1
Zfc3h1	0.20689	-0.108339	0.112	0.125	1
N4bp2l1	0.207764	-0.158612	0.051	0.06	1
Hist1h3i	0.207942	0.128262	0.14	0.127	1
Acat1	0.208153	-0.13841	0.126	0.14	1
Kdm4a	0.20817	-0.199811	0.046	0.055	1
Prkdc	0.208422	-0.126867	0.072	0.083	1
Rabepk	0.209312	-0.151847	0.062	0.072	1
Supt4a	0.21087	0.165422	0.316	0.304	1
5830432E09Rik	0.21162	-0.123666	0.051	0.06	1
Spn	0.212046	-0.141908	0.211	0.228	1
Il16	0.213155	0.203497	0.138	0.126	1
Nudt4	0.213888	-0.102751	0.084	0.095	1
Vps16	0.214282	-0.189341	0.053	0.063	1
Prps1l3	0.214441	-0.110468	0.05	0.059	1
Ulbp1	0.214594	-0.229233	0.049	0.058	1
Naa10	0.215566	-0.106585	0.151	0.165	1
Plin3	0.216152	-0.268387	0.045	0.053	1
Mrps12	0.216272	-0.109703	0.139	0.154	1
Cfap97	0.216286	-0.236317	0.042	0.05	1
Bhlhe40	0.216776	0.222277	0.229	0.217	1
Mtrex	0.217055	-0.181549	0.086	0.097	1
Rpf1	0.217424	-0.190321	0.052	0.062	1
Srpk1	0.21844	-0.11708	0.164	0.179	1
Hist1h2ae	0.219887	-0.126045	0.414	0.436	1
Chd1l	0.219901	-0.252835	0.046	0.054	1
Dyrk2	0.219964	-0.27104	0.044	0.052	1
Rfc4	0.22056	-0.11533	0.073	0.085	1
Kif11	0.220779	-0.225154	0.104	0.116	1
Bzw2	0.221571	-0.180006	0.094	0.106	1
Kpna1	0.222876	-0.171578	0.077	0.088	1
Gzmc	0.223755	-1.18044	0.263	0.281	1
H2afz	0.224283	-0.102024	0.881	0.872	1
Hells	0.224516	-0.112779	0.1	0.112	1
Arsb	0.225295	-0.400626	0.282	0.29	1
Myb	0.225586	-0.277841	0.051	0.059	1
Spryd3	0.226395	-0.136774	0.057	0.067	1
Eci2	0.226483	-0.109867	0.08	0.091	1
Prorsd1	0.226496	-0.152771	0.053	0.063	1
Strbp	0.228226	-0.103603	0.059	0.069	1
Cep57	0.228243	-0.207381	0.087	0.098	1
Wdr76	0.229055	-0.227374	0.05	0.058	1
Padi2	0.229612	0.2161	0.161	0.15	1
Vars	0.231463	0.168224	0.169	0.156	1
Oxsr1	0.231593	-0.133189	0.151	0.164	1
Mthfd1	0.232052	0.223827	0.075	0.066	1
Slain1	0.232319	-0.262203	0.052	0.06	1
Nop14	0.232476	0.20358	0.088	0.078	1
Prelid2	0.233736	-0.12187	0.057	0.067	1
Uxs1	0.235028	-0.253629	0.054	0.063	1
Mphosph10	0.235176	-0.132166	0.092	0.103	1
Srgap3	0.235366	-0.38411	0.094	0.104	1
Kri1	0.23597	0.322112	0.086	0.077	1
Lonp1	0.23624	-0.253691	0.053	0.062	1
Lias	0.236795	-0.107665	0.045	0.053	1
Panx1	0.237083	-0.103807	0.074	0.085	1
Dut	0.237617	-0.117092	0.251	0.268	1
Gnl1	0.237771	-0.250608	0.048	0.056	1
Tnfrsf9	0.238055	-0.28461	0.327	0.337	1
Ints12	0.23808	-0.166036	0.045	0.053	1
Chmp1a	0.238292	-0.100491	0.098	0.11	1
Ifitm1	0.239271	-0.924848	0.065	0.074	1
Nsmce4a	0.240214	-0.104408	0.143	0.157	1
Psip1	0.240428	-0.124902	0.172	0.186	1
Idh3g	0.240879	0.266582	0.139	0.129	1
Lcp1	0.241253	-0.1227	0.939	0.936	1
Arhgap1	0.242222	-0.123207	0.08	0.091	1
Gstcd	0.243899	-0.232739	0.042	0.05	1
Lmbr1l	0.244932	-0.259216	0.047	0.055	1
Aip	0.245513	-0.101534	0.177	0.192	1
Aff3	0.245514	-0.609776	0.102	0.112	1
Metrn	0.246114	-0.220836	0.051	0.059	1
Pdlim1	0.246172	0.218025	0.085	0.075	1
Ddx18	0.246338	0.170746	0.116	0.106	1
Cdc37	0.246888	0.187189	0.295	0.288	1
Lig1	0.247476	-0.149198	0.12	0.132	1
Brip1	0.248336	-0.386806	0.043	0.051	1
Phf2	0.249093	-0.193739	0.046	0.054	1
Pnpla2	0.250525	-0.116321	0.097	0.109	1
Prps2	0.251084	-0.143065	0.068	0.077	1
Rtca	0.252659	-0.140767	0.077	0.087	1
Ctdsp2	0.253636	-0.205636	0.047	0.055	1
Mknk2	0.254255	0.129257	0.125	0.114	1
Flt3l	0.256543	0.193857	0.099	0.089	1
H2afj	0.257267	0.13438	0.457	0.459	1
Irf3	0.257707	-0.133263	0.061	0.07	1
Smpd1	0.257825	-0.173058	0.044	0.052	1
Unc119	0.259088	0.211938	0.15	0.139	1
Prrc2a	0.259768	0.151864	0.183	0.171	1
Acap1	0.260529	0.262712	0.174	0.163	1
Usp36	0.260717	-0.218213	0.042	0.05	1
Hcfc1	0.260907	-0.233836	0.079	0.089	1
Stard4	0.261863	-0.190321	0.06	0.069	1
Zdhhc2	0.262524	-0.168973	0.056	0.065	1
Ncapd3	0.264899	-0.205354	0.087	0.097	1
Pigp	0.265007	-0.163139	0.082	0.092	1
Supt5	0.266321	0.256545	0.132	0.122	1
Ahsa2	0.266715	-0.117221	0.052	0.061	1
Gabpa	0.267268	-0.135952	0.061	0.07	1
Wdr75	0.267532	-0.146626	0.074	0.084	1
Mphosph8	0.267774	-0.117294	0.096	0.107	1
Acp5	0.269735	-0.279042	0.071	0.08	1
Ccdc43	0.271007	0.163316	0.052	0.044	1
0610010K14Rik	0.27128	0.173866	0.178	0.167	1
Nop56	0.271605	0.214566	0.143	0.133	1
Cd82	0.271994	-0.112477	0.266	0.284	1
Ctsd	0.272938	-0.282391	0.589	0.577	1
Slc14a1	0.272986	-0.234176	0.065	0.074	1
Gm12216	0.273253	-0.17202	0.095	0.106	1
Mtap	0.27352	-0.111582	0.074	0.084	1
Med11	0.273763	-0.101626	0.084	0.094	1
Gtf3c1	0.274881	-0.111342	0.072	0.081	1
Asb8	0.275945	-0.12278	0.061	0.07	1
Atad5	0.27605	-0.180113	0.056	0.065	1
Oga	0.276364	-0.100936	0.151	0.163	1
Ublcp1	0.278366	-0.161358	0.058	0.067	1
2210016L21Rik	0.278465	-0.123065	0.069	0.078	1
Dusp10	0.278505	-0.164129	0.047	0.055	1
Wrnip1	0.279329	-0.14827	0.046	0.054	1
Neurl3	0.28102	-0.102547	0.113	0.124	1
Ndufaf7	0.281772	-0.188698	0.05	0.057	1
Cracr2a	0.282972	-0.242127	0.073	0.082	1
Klhdc3	0.283843	-0.146958	0.049	0.056	1
Itgb3bp	0.285285	0.394407	0.05	0.043	1
Ppif	0.287391	-0.135698	0.045	0.052	1
Mad2l1bp	0.288294	-0.119111	0.052	0.06	1
Hmgxb4	0.289161	-0.211938	0.061	0.069	1
Cdkn3	0.289619	-0.219398	0.05	0.057	1
Hmgcs1	0.290849	-0.239011	0.104	0.114	1
Prkcsh	0.292023	0.19424	0.14	0.13	1
Gle1	0.293128	-0.178437	0.045	0.052	1
Zfp53	0.293408	-0.207088	0.089	0.098	1
Dis3	0.293814	-0.265019	0.045	0.052	1
Jak3	0.294791	0.208086	0.124	0.114	1
Ccm2	0.296259	-0.1662	0.144	0.155	1
2610035D17Rik	0.29717	-0.241488	0.044	0.051	1
Ctla2b	0.297611	0.176448	0.136	0.127	1
Trpm3	0.297752	-0.16631	0.045	0.052	1
Gbe1	0.297923	-0.306261	0.064	0.072	1
Eif2b3	0.298337	-0.11121	0.051	0.058	1
Pnkd	0.30185	0.240447	0.111	0.102	1
Sla2	0.302808	0.237404	0.141	0.132	1
Hilpda	0.304283	-0.42244	0.072	0.08	1
Rras2	0.305406	-0.163946	0.081	0.09	1
Psmg3	0.308759	-0.128711	0.054	0.062	1
Prf1	0.308977	-0.286436	0.434	0.399	1
Map4k2	0.311774	-0.254183	0.055	0.063	1
Rrm2b	0.312428	-0.16633	0.048	0.055	1
Odf2	0.31455	0.108793	0.1	0.091	1
Sec24c	0.31656	-0.119001	0.079	0.088	1
Bard1	0.316968	-0.303909	0.054	0.062	1
Fasn	0.31744	0.218755	0.058	0.051	1
Arhgap11a	0.318409	-0.212551	0.052	0.059	1
Ypel3	0.318531	0.190047	0.195	0.185	1
Gna15	0.319406	-0.102879	0.075	0.084	1
Exosc9	0.323615	-0.207431	0.072	0.08	1
Kars	0.32507	0.196065	0.101	0.093	1
Chaf1b	0.326011	-0.109401	0.044	0.051	1
Plcg1	0.32815	0.19902	0.078	0.07	1
Hist1h2be	0.328414	0.117215	0.154	0.143	1
Tars	0.328684	-0.100237	0.091	0.1	1
Armc7	0.331942	-0.165678	0.073	0.081	1
Vps52	0.333894	-0.145512	0.05	0.057	1
Med25	0.334193	-0.131451	0.047	0.054	1
Trim34a	0.336157	-0.115544	0.082	0.091	1
Pink1	0.339373	-0.122295	0.049	0.056	1
Gm19585	0.339538	0.137053	0.208	0.199	1
Cenpq	0.339647	-0.139789	0.059	0.067	1
Zc3h14	0.341288	-0.147462	0.102	0.111	1
Cfap36	0.3416	-0.162517	0.068	0.076	1
Utp23	0.34235	-0.150225	0.057	0.065	1
Snhg8	0.344524	0.231887	0.115	0.107	1
Lime1	0.344794	0.195152	0.089	0.081	1
Zfp110	0.344956	-0.142493	0.047	0.053	1
Il1r2	0.345222	-0.586706	0.049	0.055	1
Ctr9	0.345418	0.329936	0.08	0.073	1
Nfkb2	0.345786	-0.133844	0.077	0.086	1
Ttc13	0.346468	-0.153942	0.046	0.052	1
Snhg12	0.349211	0.257953	0.061	0.055	1
Scml4	0.349711	-0.283066	0.101	0.11	1
Dock10	0.351469	-0.385444	0.516	0.497	1
Zfp664	0.352313	-0.206887	0.054	0.061	1
Ifng	0.354506	-0.290927	0.203	0.19	1
Kalrn	0.354612	0.190146	0.152	0.143	1
Cd53	0.356883	0.144855	0.469	0.484	1
Lamb3	0.357697	-0.164931	0.068	0.075	1
Zfp266	0.358927	-0.191257	0.058	0.065	1
Pglyrp2	0.359942	-0.149423	0.076	0.084	1
Kctd10	0.360925	-0.186133	0.052	0.059	1
Rnf157	0.362718	-0.218437	0.072	0.079	1
Rinl	0.362878	0.109687	0.265	0.254	1
Gramd1a	0.368519	0.168297	0.109	0.101	1
Serpinb9b	0.368557	-0.376418	0.051	0.057	1
Dohh	0.368808	-0.105312	0.073	0.081	1
Hist1h2ai	0.36943	0.123057	0.181	0.172	1
Ttc9c	0.371061	-0.105505	0.072	0.079	1
Rbm34	0.371403	-0.186698	0.045	0.051	1
mt-Co2	0.371988	-0.176822	0.97	0.959	1
Vamp5	0.374433	-0.21342	0.056	0.063	1
Nop16	0.376863	-0.160247	0.081	0.089	1
Trbv4	0.379521	-0.550817	0.106	0.112	1
Ino80c	0.380083	-0.186627	0.044	0.05	1
Atr	0.380091	-0.210828	0.07	0.077	1
Gramd3	0.38209	-0.395673	0.191	0.197	1
Hist1h2bb	0.382229	0.190999	0.118	0.111	1
Hist1h1a	0.383384	0.153482	0.135	0.127	1
Gar1	0.383445	-0.120096	0.101	0.11	1
Ncapg2	0.385022	-0.121447	0.064	0.071	1
Fxn	0.385036	0.253561	0.064	0.058	1
Ncaph	0.38769	-0.208931	0.059	0.066	1
Nxf1	0.393002	-0.114509	0.076	0.084	1
Uhrf1	0.395025	0.230675	0.081	0.075	1
Lyrm2	0.395326	-0.160443	0.06	0.067	1
Inip	0.397832	-0.175065	0.053	0.06	1
Il18r1	0.400102	-0.202334	0.239	0.247	1
Mrps22	0.400921	0.252658	0.053	0.048	1
Myc	0.402803	-0.182889	0.086	0.093	1
Skiv2l	0.403318	-0.158087	0.053	0.06	1
Yrdc	0.403486	-0.176418	0.06	0.066	1
Ccr7	0.40393	-0.163642	0.054	0.048	1
Zmynd11	0.405046	-0.122824	0.122	0.131	1
Nfkbil1	0.405228	-0.116195	0.067	0.074	1
Ipo11	0.40581	-0.196486	0.056	0.062	1
Sgf29	0.407083	-0.109498	0.068	0.075	1
Ddx46	0.407304	0.185634	0.226	0.219	1
Ift20	0.407526	0.168402	0.161	0.153	1
Il18rap	0.408512	-0.160556	0.253	0.262	1
Acd	0.40903	-0.138201	0.076	0.083	1
Mcm2	0.409675	0.196274	0.083	0.076	1
Reep4	0.410135	-0.140734	0.068	0.074	1
Gm10260	0.411031	0.172552	0.062	0.056	1
Knstrn	0.411265	-0.11427	0.047	0.052	1
Hist1h2ac	0.411614	0.288286	0.056	0.051	1
Dus1l	0.412594	-0.111488	0.054	0.061	1
Klrb1b	0.413485	-0.152736	0.135	0.142	1
Abcb9	0.41583	0.166096	0.081	0.075	1
Pop5	0.417703	0.147804	0.155	0.147	1
Aen	0.418374	-0.152771	0.048	0.053	1
Hist1h4i	0.420795	0.207842	0.066	0.06	1
Ppp1r8	0.424931	-0.111107	0.049	0.054	1
Kti12	0.424997	0.210428	0.068	0.062	1
Net1	0.428534	0.206384	0.052	0.047	1
Tprgl	0.42966	0.205694	0.142	0.135	1
Fam169b	0.431718	-0.26375	0.083	0.089	1
Gtf2h2	0.431754	0.12251	0.053	0.048	1
Bag6	0.433229	0.186507	0.088	0.081	1
Ric8a	0.442106	-0.107812	0.068	0.074	1
Slc4a1ap	0.445929	-0.10353	0.057	0.063	1
Lrwd1	0.451617	0.228661	0.057	0.052	1
Asrgl1	0.451898	0.213147	0.077	0.072	1
Klri2	0.452379	0.159036	0.117	0.111	1
Tecpr2	0.452412	-0.182205	0.055	0.061	1
Gimap1os	0.453133	0.119794	0.066	0.06	1
Rad21	0.453741	0.106864	0.263	0.254	1
Rrm2	0.453911	-0.22976	0.127	0.133	1
Trdv4	0.454066	-0.133977	0.047	0.052	1
Cnp	0.455989	0.209002	0.159	0.152	1
Prrc2b	0.457683	-0.133851	0.169	0.176	1
Cd247	0.458522	-0.206776	0.281	0.285	1
Tceal9	0.46074	-0.174408	0.094	0.101	1
Maf1	0.462465	0.135274	0.133	0.126	1
Hist1h2bh	0.462868	0.199593	0.05	0.045	1
Fhl2	0.46727	0.161431	0.069	0.063	1
Cd8a	0.469202	-0.13604	0.331	0.312	1
Lyrm9	0.473428	-0.142777	0.048	0.053	1
Kcnq5	0.473544	-0.707704	0.227	0.225	1
Lpcat4	0.47387	-0.11839	0.051	0.056	1
Klrd1	0.473895	-0.103396	0.492	0.464	1
Mcm7	0.474607	0.239128	0.128	0.122	1
Wipi2	0.475685	-0.119991	0.045	0.05	1
Arhgap45	0.480495	0.100669	0.35	0.345	1
Sephs2	0.483954	0.142079	0.104	0.098	1
Acadvl	0.487156	0.223639	0.076	0.071	1
Mki67	0.487934	-0.300366	0.24	0.229	1
Dtl	0.488102	0.103205	0.061	0.056	1
Orai3	0.496246	0.168637	0.07	0.065	1
Akip1	0.496362	0.205854	0.069	0.064	1
Mta1	0.499026	0.139736	0.052	0.047	1
Hars	0.500668	0.109442	0.1	0.094	1
Itgb3	0.502297	-0.277402	0.066	0.071	1
Dhx29	0.507744	-0.127405	0.046	0.05	1
Ifit1bl1	0.523112	-0.105364	0.077	0.083	1
Rpa2	0.523977	0.119501	0.159	0.154	1
Ptbp1	0.524944	0.151624	0.209	0.204	1
Wdr95	0.526344	0.207679	0.089	0.084	1
Cdk5rap3	0.528193	0.10842	0.09	0.084	1
Ddx23	0.529883	0.13186	0.106	0.114	1
Cd2	0.529913	-0.159338	0.408	0.405	1
Irf4	0.536558	0.101031	0.052	0.048	1
Il2ra	0.538035	-0.415129	0.108	0.113	1
Cisd3	0.543797	0.197336	0.091	0.086	1
Gm17745	0.551792	0.144075	0.05	0.046	1
Iqsec1	0.560412	-0.10848	0.076	0.081	1
Cotl1	0.561311	0.104754	0.406	0.438	1
Mrps35	0.563732	-0.111615	0.088	0.093	1
Nr4a3	0.564867	-0.297572	0.047	0.051	1
Ranbp3	0.570371	0.192715	0.068	0.064	1
Rbck1	0.571248	0.149821	0.154	0.149	1
Fbxl6	0.571294	0.165399	0.065	0.061	1
Hist1h2ap	0.576219	-0.133353	0.089	0.093	1
Actr1b	0.578505	0.192926	0.054	0.051	1
Las1l	0.581437	0.171777	0.061	0.057	1
Alad	0.583151	0.18699	0.098	0.094	1
Trp53bp1	0.585376	0.161409	0.052	0.048	1
Prxl2c	0.585581	0.347231	0.05	0.046	1
Samm50	0.590819	0.100341	0.139	0.148	1
Gm20400	0.594252	-0.201775	0.051	0.054	1
Arhgap9	0.597134	0.192678	0.193	0.19	1
Serhl	0.599922	0.113534	0.062	0.058	1
Adsl	0.605161	0.167912	0.102	0.098	1
Aven	0.606777	-0.214983	0.051	0.054	1
Tnfrsf4	0.608779	-0.477118	0.157	0.161	1
Capn1	0.61122	0.132991	0.109	0.105	1
Yars	0.611859	0.137218	0.084	0.08	1
Trim44	0.614409	-0.139247	0.092	0.096	1
Prdm1	0.622423	-0.127766	0.082	0.086	1
Blmh	0.622924	0.180808	0.138	0.135	1
Pttg1ip	0.626082	0.150151	0.08	0.076	1
Gm45716	0.626881	0.156652	0.077	0.073	1
Trav14-1	0.634025	-0.543776	0.079	0.082	1
Rexo4	0.637664	0.161362	0.066	0.062	1
Lta4h	0.642372	0.105716	0.175	0.171	1
Plcxd2	0.642498	-0.125267	0.057	0.061	1
Pdcd11	0.647089	-0.10175	0.059	0.062	1
Mrps34	0.647453	0.162362	0.155	0.151	1
Prim1	0.649836	0.132432	0.065	0.069	1
Sap30bp	0.649987	0.134808	0.075	0.08	1
Lag3	0.650099	-0.260369	0.266	0.265	1
Ccl8	0.651696	-1.35968	0.266	0.268	1
Nap1l4	0.652878	0.143059	0.179	0.19	1
Slc20a1	0.665223	-0.169883	0.061	0.064	1
Ssrp1	0.665934	0.150504	0.237	0.237	1
Klra9	0.670656	-0.186028	0.088	0.083	1
Fxr1	0.680743	0.21611	0.149	0.147	1
Drosha	0.687804	0.131354	0.051	0.048	1
Hbb-bs	0.698948	-1.29483	0.052	0.055	1
Snw1	0.699102	0.14966	0.204	0.203	1
Ikzf3	0.702468	-0.117517	0.334	0.32	1
Def6	0.7044	0.106495	0.191	0.188	1
Cct7	0.706426	0.140146	0.309	0.314	1
Icos	0.707604	-0.275184	0.202	0.205	1
Klra3	0.70806	-0.102499	0.069	0.072	1
Trappc11	0.709257	0.189267	0.052	0.05	1
Prmt3	0.710231	0.154754	0.074	0.072	1
Dhx15	0.710294	0.137977	0.174	0.172	1
Khsrp	0.711337	0.150825	0.089	0.086	1
Cdkn2aipnl	0.712167	0.117071	0.109	0.106	1
Ik	0.712234	0.141082	0.158	0.156	1
Brd9	0.715761	0.143876	0.069	0.066	1
4933406I18Rik	0.718213	-0.329136	0.093	0.095	1
Sp2	0.719575	0.170174	0.064	0.061	1
Mbd1	0.719751	0.222038	0.059	0.057	1
Cebpz	0.720858	0.102904	0.11	0.115	1
Tor4a	0.721824	0.159784	0.055	0.053	1
Zfp280d	0.721983	-0.128135	0.096	0.099	1
Ldb1	0.724767	0.10741	0.093	0.09	1
Haus4	0.725616	0.18014	0.087	0.084	1
Grap	0.732427	0.124322	0.112	0.109	1
Ccnd2	0.732606	0.11068	0.288	0.291	1
Use1	0.737309	0.151885	0.161	0.16	1
Zpr1	0.74218	0.163316	0.066	0.064	1
Hadha	0.743202	0.154912	0.173	0.171	1
Fam53a	0.745273	0.172033	0.066	0.064	1
Bola1	0.745321	0.103342	0.073	0.07	1
Gzmk	0.750906	-0.152083	0.122	0.124	1
Thumpd1	0.75925	0.129741	0.074	0.078	1
Cenpe	0.761404	-0.229633	0.098	0.1	1
Nsmce3	0.76245	0.129368	0.058	0.061	1
Unc119b	0.765272	0.119773	0.077	0.075	1
Ddx47	0.770054	0.111159	0.129	0.127	1
Pdcd1	0.773887	-0.151901	0.251	0.249	1
Usp19	0.774936	0.134417	0.065	0.063	1
Sash3	0.77932	0.104252	0.167	0.165	1
Bex3	0.780868	0.123554	0.124	0.122	1
Ythdf1	0.782143	0.102149	0.076	0.074	1
Cherp	0.785522	0.168637	0.066	0.064	1
Clspn	0.78722	-0.101626	0.081	0.083	1
Dscam	0.798709	-0.293293	0.065	0.063	1
Rbm38	0.815138	0.10633	0.084	0.087	1
Skap1	0.825384	-0.262825	0.514	0.489	1
Parn	0.825634	0.108909	0.054	0.056	1
Rnf187	0.826723	0.11269	0.2	0.2	1
Selenop	0.83123	-0.337186	0.166	0.167	1
Mrps26	0.831734	0.144068	0.137	0.137	1
Egr1	0.836624	-0.191543	0.06	0.061	1
A630089N07Rik	0.846221	0.12139	0.05	0.048	1
Chchd5	0.846801	0.121961	0.052	0.05	1
Cxcr6	0.846952	-0.192063	0.279	0.269	1
Xrcc5	0.847895	0.141565	0.05	0.048	1
Msh2	0.850285	0.213742	0.068	0.066	1
Tbrg4	0.850965	0.141565	0.052	0.05	1
Hdac3	0.850969	0.168837	0.063	0.062	1
Nudt14	0.865045	0.169416	0.061	0.06	1
Top2b	0.86685	0.141337	0.219	0.221	1
mt-Atp6	0.87143	-0.113479	0.632	0.648	1
Abhd18	0.872628	-0.101259	0.056	0.057	1
Rps27rt	0.873243	0.102628	0.062	0.061	1
Mrpl10	0.875729	0.111196	0.087	0.086	1
Cblb	0.881804	-0.440888	0.422	0.4	1
Sipa1	0.883283	0.12679	0.124	0.127	1
Mppe1	0.883326	0.164237	0.068	0.067	1
Zfp414	0.885085	0.120153	0.058	0.06	1
Arid5a	0.887737	0.114515	0.14	0.144	1
Borcs8	0.899935	0.119716	0.115	0.114	1
Exoc7	0.905739	0.169248	0.066	0.067	1
Dpp3	0.907015	0.158587	0.084	0.086	1
Klhdc4	0.914811	0.11932	0.05	0.049	1
Pgam5	0.915268	0.133568	0.052	0.051	1
Rnf8	0.915956	0.1174	0.053	0.053	1
Uso1	0.915961	0.167036	0.111	0.111	1
Gm36723	0.919476	-0.416318	0.149	0.144	1
Ociad1	0.924034	0.113023	0.267	0.273	1
Tgtp1	0.936057	-0.114732	0.115	0.116	1
Sdhaf1	0.944374	0.228994	0.067	0.067	1
Ubald1	0.961528	0.132478	0.064	0.064	1
Bet1l	0.962077	0.176197	0.057	0.058	1
Hist1h4n	0.964398	0.116225	0.053	0.053	1
Hsph1	0.968513	-0.108644	0.104	0.104	1
Aars	0.97173	0.147984	0.088	0.088	1
Klrb1a	0.973106	-0.179171	0.075	0.075	1
mt-Co1	0.973491	-0.243122	0.999	0.991	1
Themis	0.973564	-0.475961	0.26	0.252	1
Vcp	0.975483	0.102629	0.257	0.261	1
Eif2b1	0.979147	0.246367	0.052	0.052	1
Gdi1	0.989199	0.158252	0.061	0.062	1
Ipo5	0.992283	0.111241	0.118	0.119	1
Cc2d1b	0.995765	0.226277	0.05	0.05	1
Upf1	0.996168	0.166898	0.084	0.085	1
Ap1g2	0.999687	0.13009	0.05	0.05	1

### Sheet: Cluster 13
Gene	p_val	avg_log2FC	pct.1	pct.2	p_val_adj
Gzmc	0	5.90437	0.904	0.27	0
Ccdc184	0	4.9048	0.213	0.009	0
Spp1	0	3.62627	0.616	0.139	0
Car2	0	2.8392	0.473	0.076	0
Nrgn	0	2.6123	0.721	0.186	0
Dscam	0	2.31015	0.404	0.057	0
Klrb1f	1.2e-303	2.39355	0.528	0.099	2.3e-299
Ncr1	7.5e-288	2.02813	0.708	0.181	1.5e-283
Ctsw	1.8e-284	1.97572	0.924	0.4	3.7e-280
Pglyrp1	2.1e-270	2.05218	0.887	0.357	4.2e-266
Klrb1b	1.7e-269	2.14592	0.591	0.134	3.4e-265
Xcl1	8.6e-267	3.21264	0.719	0.239	1.7e-262
Adgrg3	4.1e-245	4.13164	0.12	0.006	8.3e-241
Tmsb10	6.9e-245	1.06391	1	0.99	1.4e-240
C1qtnf6	6.8e-222	2.9769	0.265	0.035	1.4e-217
Klrb1a	8.7e-213	2.36892	0.378	0.07	1.7e-208
Tmem176a	1.8e-197	2.85915	0.285	0.045	3.6e-193
Cxxc5	2e-187	2.79348	0.241	0.034	4e-183
Ramp1	3.4e-183	2.78724	0.314	0.057	6.9e-179
Gzme	9.4e-180	6.0457	0.15	0.014	1.9e-175
Tmem176b	1.4e-172	2.45757	0.344	0.07	2.9e-168
Sema6d	4.9e-170	2.82798	0.166	0.018	9.8e-166
Ctla2a	1.9e-156	1.45471	0.817	0.361	3.8e-152
Ifi27l2a	1.8e-152	-2.153	0.367	0.825	3.6e-148
Gm36723	3.8e-147	1.55845	0.481	0.138	7.6e-143
Cd52	1.4e-141	0.859035	0.997	0.964	2.7e-137
Il2rb	1.3e-139	1.13256	0.915	0.49	2.7e-135
Clnk	1.8e-139	1.59549	0.41	0.107	3.7e-135
Rps20	8.7e-136	0.695165	0.997	0.989	1.7e-131
Lyz2	6e-133	-3.70056	0.223	0.673	1.2e-128
Serpinb6b	9.6e-128	1.51307	0.63	0.248	1.9e-123
Rpl13	2.4e-126	0.618468	0.996	0.995	4.9e-122
Gadd45g	2.5e-126	2.38949	0.261	0.054	5.1e-122
Rpl23	2.2e-123	0.613499	1	0.989	4.5e-119
Gem	6.7e-123	1.76065	0.49	0.164	1.3e-118
Tsc22d1	1.7e-118	2.75098	0.169	0.026	3.5e-114
Gm10076	1.4e-116	0.652008	0.996	0.986	2.8e-112
Rpl28	5.3e-116	0.640084	0.996	0.978	1.1e-111
Id2	3.6e-115	1.14873	0.879	0.566	7.3e-111
Synpo2	1.4e-113	3.35471	0.085	0.007	2.7e-109
Cd244a	3.2e-111	1.56363	0.431	0.135	6.4e-107
B4galnt1	3.2e-110	1.1723	0.735	0.34	6.3e-106
Rps8	7.4e-110	0.552332	1	0.995	1.5e-105
Rpl10	2.6e-109	0.67279	0.983	0.942	5.3e-105
2900026A02Rik	4.2e-109	2.19566	0.221	0.044	8.4e-105
Klrg1	8.1e-109	2.76078	0.22	0.045	1.6e-104
Cd74	2.3e-108	-2.87482	0.455	0.789	4.5e-104
Cst3	4e-108	-1.91437	0.541	0.809	8e-104
Atp1b1	3.2e-107	1.70104	0.348	0.097	6.4e-103
AW112010	1.9e-106	0.801143	0.996	0.899	3.8e-102
Sh3bgrl3	4.1e-106	0.707158	0.981	0.938	8.1e-102
Klrb1c	2.2e-105	1.16266	0.565	0.209	4.4e-101
Ctsb	7.2e-104	-3.04461	0.242	0.629	1.4e-99
Eef2k	7.8e-104	2.42718	0.187	0.034	1.6e-99
Rpl10a	2.1e-103	0.634398	0.988	0.962	4.2e-99
Scn1b	1.3e-102	3.24572	0.095	0.01	2.56e-98
Rpl21	5.8e-102	0.565527	0.99	0.978	1.16e-97
Prf1	1.1e-101	1.51973	0.75	0.393	2.18e-97
Lgals3bp	9.8e-101	1.28914	0.67	0.316	1.96e-96
Psap	4.7e-100	-3.08493	0.241	0.618	9.37e-96
Cd7	3.6e-99	1.97645	0.487	0.19	7.25e-95
Rpl32	5.1e-99	0.531142	0.999	0.991	1.02e-94
Emid1	1.15e-98	2.41024	0.164	0.028	2.31e-94
Gzmd	3.74e-98	6.59044	0.151	0.025	7.49e-94
Eef1a1	4.4e-98	0.511693	1	0.999	8.81e-94
Rpl35	5.95e-98	0.60008	0.985	0.967	1.19e-93
Itga1	5.48e-97	1.82375	0.274	0.069	1.1e-92
Ctss	3.88e-96	-3.07432	0.193	0.567	7.76e-92
Klrd1	1.31e-95	1.06495	0.825	0.458	2.62e-91
Klre1	3.24e-95	1.21912	0.543	0.213	6.49e-91
Fth1	1.06e-94	-1.43862	0.964	0.981	2.13e-90
Grik3	2.76e-94	-2.04146	0.487	0.773	5.52e-90
Tyrobp	1.3e-93	0.829933	0.972	0.763	2.6e-89
Rps5	1.35e-92	0.535333	0.994	0.985	2.71e-88
Sulf2	6.43e-92	1.81243	0.249	0.061	1.29e-87
Ckm	9.32e-92	3.52288	0.067	0.006	1.87e-87
Rps4x	1.67e-91	0.529001	0.996	0.985	3.35e-87
Itgax	1.87e-91	1.94341	0.304	0.087	3.75e-87
Gm9844	2.31e-91	1.33463	0.497	0.191	4.63e-87
Lgals3	3.13e-91	-2.08326	0.341	0.702	6.26e-87
Ifitm10	5.33e-91	1.81171	0.293	0.081	1.07e-86
Ctsd	1.85e-90	0.86468	0.895	0.571	3.71e-86
Rps3	1.89e-90	0.524065	0.999	0.979	3.78e-86
Cd160	7.89e-90	1.66994	0.38	0.128	1.58e-85
Rps12	8.62e-90	0.590175	0.994	0.97	1.73e-85
45536	5.49e-89	0.919789	0.816	0.423	1.1e-84
Rps18	6.01e-89	0.611969	0.993	0.97	1.2e-84
Cst7	7.07e-89	1.21602	0.646	0.309	1.41e-84
Txk	1.23e-87	1.15455	0.508	0.197	2.47e-83
Rpl3	2.85e-87	0.555188	0.986	0.958	5.71e-83
Krt83	3.13e-86	3.45858	0.061	0.005	6.27e-82
Chn2	3.36e-86	1.29816	0.351	0.11	6.73e-82
Rps24	9.32e-86	0.463621	0.997	0.992	1.87e-81
Uba52	2.47e-85	0.479845	0.994	0.99	4.94e-81
Grcc10	6.32e-85	0.936367	0.809	0.448	1.27e-80
Ptprcap	4.85e-84	0.816885	0.897	0.53	9.71e-80
Trdv4	1.02e-82	1.875	0.21	0.049	2.04e-78
Cd82	1.53e-82	1.26357	0.593	0.278	3.07e-78
Pdgfa	1.14e-81	3.09155	0.083	0.009	2.28e-77
Rpl29	7.98e-81	0.516572	0.994	0.968	1.6e-76
Rps15a	1.4e-80	0.4938	0.996	0.988	2.8e-76
Cd3d	3.81e-80	-2.43054	0.162	0.51	7.64e-76
Rpsa	9.86e-80	0.453549	0.999	0.996	1.97e-75
Rpl8	2.73e-79	0.488315	0.999	0.979	5.46e-75
Serp2	4.31e-79	2.24401	0.157	0.031	8.63e-75
Styk1	8.17e-79	1.4964	0.275	0.079	1.64e-74
Acot7	9.32e-78	1.40058	0.431	0.169	1.87e-73
Ly6e	1.8e-77	0.612326	0.99	0.918	3.61e-73
Rps11	3.36e-77	0.456556	0.999	0.984	6.72e-73
Spc24	1.01e-76	1.812	0.278	0.084	2.02e-72
Khdc1a	2.22e-75	2.93275	0.125	0.022	4.45e-71
Rpl11	5.72e-75	0.449029	1	0.987	1.15e-70
Arl4d	3.22e-74	2.0714	0.184	0.043	6.45e-70
Gm17745	8.98e-74	2.0651	0.186	0.043	1.8e-69
Rps3a1	9.64e-74	0.449901	0.993	0.989	1.93e-69
Cd3e	1.29e-73	-2.65878	0.149	0.472	2.59e-69
Dennd3	6.29e-73	2.61646	0.106	0.016	1.26e-68
Plp2	9.49e-73	1.09619	0.541	0.242	1.9e-68
Tnfrsf9	1.41e-72	1.1961	0.633	0.332	2.82e-68
Rps16	4.87e-72	0.412675	0.994	0.988	9.76e-68
Napsa	6.43e-72	0.953998	0.432	0.167	1.29e-67
Rpl15	1.34e-71	0.515762	0.996	0.957	2.68e-67
Serpinb9	2.01e-71	1.08368	0.591	0.282	4.03e-67
H2afv	5.95e-71	1.46466	0.56	0.286	1.19e-66
Tcf19	9.99e-71	2.20603	0.153	0.032	2e-66
Thy1	1.71e-70	0.98178	0.769	0.464	3.43e-66
Rps2	2.49e-70	0.484599	0.999	0.995	4.98e-66
Padi2	2.71e-70	1.36721	0.385	0.146	5.43e-66
Rpl9	1.24e-69	0.446977	0.993	0.983	2.49e-65
Rps6	2.9e-69	0.551798	0.979	0.928	5.8e-65
Rpl19	1.16e-68	0.408563	1	0.989	2.32e-64
Fmn1	1.43e-68	1.3512	0.509	0.24	2.87e-64
H2-Aa	5.76e-68	-3.18039	0.176	0.494	1.15e-63
Gm16341	1.19e-67	2.11599	0.153	0.033	2.37e-63
Rps7	1.46e-67	0.445144	0.996	0.981	2.92e-63
Rpl27a	1.76e-67	0.43437	0.993	0.984	3.53e-63
Klrk1	1.98e-67	0.776866	0.791	0.451	3.97e-63
Rpl17	3.79e-67	0.448729	0.994	0.981	7.59e-63
Rpl36a	5.91e-67	0.592358	0.955	0.824	1.18e-62
Rpl38	8.8e-67	0.54023	0.97	0.909	1.76e-62
Ssrp1	3.69e-66	1.16612	0.503	0.232	7.39e-62
Rpl37	3.76e-66	0.483278	0.993	0.961	7.53e-62
Vegfc	3.25e-65	2.11591	0.131	0.026	6.5e-61
Ssr4	3.67e-65	0.856659	0.744	0.432	7.35e-61
Anxa1	4.2e-65	0.970011	0.458	0.191	8.41e-61
Ppm1j	5.42e-65	1.95745	0.183	0.046	1.09e-60
Ifitm3	2.08e-64	-2.09815	0.358	0.649	4.16e-60
Rpl7	3.03e-64	0.496252	0.978	0.931	6.07e-60
Rpl18a	3.08e-63	0.41507	0.999	0.986	6.17e-59
Jund	3.09e-63	0.929334	0.758	0.458	6.18e-59
Tcrg-C4	4.25e-63	2.75338	0.076	0.01	8.5e-59
Rps10	6.04e-63	0.387005	0.99	0.985	1.21e-58
Rps26	1.22e-62	0.419558	0.992	0.984	2.44e-58
Cd3g	2.03e-62	-2.04498	0.22	0.51	4.06e-58
Ctla2b	2.34e-62	1.36002	0.333	0.123	4.68e-58
Irf8	4.72e-62	1.24085	0.578	0.31	9.44e-58
Gpr34	1.78e-61	2.47542	0.092	0.015	3.55e-57
Atp6v0c	1.02e-60	-2.0795	0.311	0.576	2.03e-56
Klrc1	1.33e-60	0.812231	0.667	0.356	2.65e-56
Npc2	1.81e-60	-1.46129	0.458	0.686	3.61e-56
Rpl35a	5.31e-60	0.410737	0.986	0.968	1.06e-55
Cenpm	8.96e-60	2.0755	0.162	0.04	1.79e-55
Il2rg	2.35e-59	0.716145	0.854	0.563	4.71e-55
Rpl36	5.75e-59	0.477228	0.986	0.95	1.15e-54
Myl6	7.81e-59	0.512643	0.977	0.912	1.56e-54
H2afx	8.35e-59	1.77673	0.388	0.172	1.67e-54
Gas5	8.72e-59	0.82442	0.684	0.379	1.75e-54
Rbpms	5.96e-58	1.42471	0.25	0.081	1.19e-53
Dapk2	6.04e-58	1.75907	0.197	0.056	1.21e-53
Hist1h2ap	7.42e-58	1.8868	0.26	0.09	1.49e-53
Rps14	2.22e-57	0.391367	0.994	0.973	4.44e-53
Rpl6	3.37e-57	0.413586	0.993	0.969	6.76e-53
Card11	8.79e-57	1.16894	0.374	0.154	1.76e-52
Dnajc15	1.14e-56	0.803878	0.686	0.39	2.27e-52
Krtcap2	3.18e-56	0.803531	0.721	0.435	6.37e-52
Serpina3g	3.76e-56	0.97449	0.552	0.284	7.53e-52
Itgb3	3.9e-56	1.44707	0.221	0.068	7.81e-52
Rpl39	7.27e-56	0.441224	0.985	0.955	1.45e-51
Rps27a	1.01e-55	0.390623	0.999	0.986	2.02e-51
Fcer1g	2.41e-55	0.358461	0.983	0.821	4.82e-51
Pkp3	5.08e-55	1.30651	0.331	0.131	1.02e-50
Cks1b	7.08e-55	1.45028	0.347	0.144	1.42e-50
Rpl26	8.89e-55	0.414534	0.988	0.961	1.78e-50
Rpl14	9.19e-55	0.483322	0.978	0.919	1.84e-50
Cirbp	9.85e-55	1.16744	0.384	0.163	1.97e-50
Unc119	1.33e-54	1.25363	0.34	0.136	2.66e-50
Rpl41	1.34e-54	0.592639	0.939	0.826	2.67e-50
Rplp2	1.66e-54	0.407565	0.982	0.962	3.32e-50
Snrpd2	4.21e-54	0.830895	0.637	0.352	8.42e-50
Nme1	6.01e-54	0.882987	0.702	0.435	1.2e-49
Malat1	6.34e-54	-0.76505	0.909	0.967	1.27e-49
Sh2d1b1	8.66e-54	1.60511	0.201	0.06	1.73e-49
H2-Q6	1.99e-53	0.845198	0.594	0.316	3.99e-49
Rps9	2.2e-53	0.372481	0.994	0.984	4.41e-49
Ccl5	3.2e-53	-1.22499	0.634	0.838	6.4e-49
Hopx	3.28e-53	1.20456	0.351	0.144	6.56e-49
Rpl18	3.87e-53	0.360905	1	0.988	7.75e-49
Cenpw	8.66e-53	1.47463	0.242	0.082	1.73e-48
Cd8b1	1.04e-52	-2.88787	0.12	0.379	2.09e-48
Npm3	1.31e-52	1.00533	0.462	0.217	2.63e-48
Ndufb11	1.4e-52	0.789359	0.681	0.396	2.81e-48
Arsb	2.9e-52	0.753374	0.571	0.285	5.81e-48
Lockd	2.91e-52	1.56137	0.239	0.081	5.84e-48
Rpl22l1	3.02e-52	0.666992	0.824	0.564	6.06e-48
Rplp0	5.65e-52	0.370452	0.999	0.988	1.13e-47
Tbc1d10c	1.12e-51	0.967665	0.468	0.222	2.25e-47
Stmn1	3.05e-51	1.67734	0.465	0.256	6.12e-47
Mamdc2	4.37e-51	2.87931	0.056	0.007	8.76e-47
Rps19	9.34e-51	0.383164	0.994	0.977	1.87e-46
Kit	1.16e-50	1.72684	0.133	0.032	2.32e-46
Capn5	1.68e-50	3.1197	0.05	0.005	3.36e-46
Rpl24	1.73e-50	0.398984	0.992	0.958	3.46e-46
Evl	3.67e-50	0.87523	0.523	0.264	7.35e-46
Bcl7c	4.88e-50	1.3272	0.298	0.117	9.78e-46
Rpl31	2.88e-49	0.555822	0.883	0.686	5.76e-45
Nop10	3.45e-49	0.942194	0.527	0.278	6.91e-45
Pdcd1lg2	3.47e-49	1.23778	0.281	0.106	6.94e-45
Samhd1	7.34e-49	-1.86795	0.23	0.478	1.47e-44
Rpl22	1.04e-48	0.446872	0.97	0.91	2.08e-44
Nucb1	1.18e-48	1.04481	0.421	0.197	2.37e-44
Sema4a	2.54e-48	1.16357	0.369	0.162	5.09e-44
Alad	4e-48	1.37733	0.252	0.091	8.02e-44
Arhgef5	4.04e-48	2.66895	0.069	0.011	8.09e-44
Ltb	4.38e-48	0.798385	0.624	0.357	8.77e-44
Eif3i	6.59e-48	0.730509	0.664	0.378	1.32e-43
Rps23	8.03e-48	0.364217	0.992	0.974	1.61e-43
Tiam2	1.51e-47	2.2937	0.089	0.017	3.01e-43
Rplp1	1.55e-47	0.367153	0.994	0.986	3.1e-43
Rpl37a	1.7e-47	0.399181	0.985	0.957	3.41e-43
Rpl34	1.73e-47	0.358527	0.992	0.972	3.46e-43
Gm19951	1.79e-47	-1.08488	0.525	0.714	3.58e-43
Pmf1	3.92e-47	1.4835	0.23	0.08	7.85e-43
Filip1	8.72e-47	1.83097	0.133	0.034	1.75e-42
Sec11c	8.84e-47	0.787722	0.641	0.374	1.77e-42
Pgls	1.17e-46	0.819388	0.546	0.29	2.35e-42
Chl1	1.25e-46	2.5044	0.061	0.009	2.5e-42
Cd8a	1.49e-46	-3.09851	0.076	0.316	2.98e-42
Kcnk10	2.68e-46	2.34195	0.077	0.013	5.37e-42
Pld3	2.68e-46	0.885563	0.517	0.274	5.37e-42
Spry2	3e-46	1.77514	0.154	0.043	6e-42
Rack1	3.81e-46	0.428612	0.977	0.914	7.64e-42
Snrpe	5.13e-46	0.644735	0.776	0.495	1.03e-41
Tmsb4x	6.35e-46	0.354009	1	0.999	1.27e-41
S100a4	1.25e-45	0.79362	0.783	0.624	2.5e-41
Sirt3	2.96e-45	1.8303	0.142	0.038	5.92e-41
Ccr2	4.2e-45	0.694213	0.619	0.34	8.41e-41
Dad1	5.66e-45	0.648063	0.768	0.501	1.13e-40
Arap3	1.17e-44	2.22298	0.092	0.019	2.35e-40
Mcm5	1.21e-44	1.26447	0.282	0.112	2.42e-40
Alox5ap	2.16e-44	-3.79143	0.051	0.279	4.33e-40
Tnfsf10	2.21e-44	1.17706	0.292	0.118	4.42e-40
Rpl27	2.39e-44	0.338404	0.996	0.968	4.79e-40
H2-K1	2.78e-44	0.443208	0.99	0.983	5.56e-40
Hcst	2.8e-44	0.659803	0.64	0.357	5.61e-40
Gm42418	3.95e-44	-0.4529	1	1	7.9e-40
Acap1	5.21e-44	1.02995	0.358	0.16	1.04e-39
Smc2	5.89e-44	1.21385	0.374	0.178	1.18e-39
Tnfsf8	6.86e-44	1.69249	0.136	0.036	1.37e-39
Rpl23a	1.08e-43	0.512554	0.894	0.718	2.16e-39
Rhoc	1.09e-43	1.48512	0.205	0.07	2.19e-39
Lsm5	1.17e-43	0.955885	0.443	0.222	2.35e-39
Pecam1	1.17e-43	1.31009	0.235	0.086	2.35e-39
Arpc5l	1.19e-43	0.956513	0.42	0.203	2.39e-39
Asf1b	1.34e-43	1.50223	0.235	0.088	2.68e-39
Prmt1	1.4e-43	0.968134	0.421	0.206	2.81e-39
Myo1e	2.2e-43	1.19291	0.26	0.1	4.4e-39
Tnfrsf18	3.61e-43	0.72168	0.513	0.268	7.23e-39
Ndufb7	5.14e-43	0.657832	0.706	0.431	1.03e-38
Eef1d	5.87e-43	0.610401	0.761	0.479	1.18e-38
Gimap5	5.93e-43	0.79568	0.503	0.262	1.19e-38
Cntln	7.99e-43	1.75629	0.128	0.033	1.6e-38
Birc5	9.91e-43	1.30688	0.366	0.179	1.98e-38
Snrpf	1.19e-42	0.758148	0.593	0.341	2.39e-38
Esyt1	1.32e-42	0.847169	0.505	0.268	2.64e-38
Shisa5	1.45e-42	0.519389	0.928	0.795	2.9e-38
Tlr12	1.59e-42	2.62384	0.065	0.01	3.18e-38
Ms4a6c	2.17e-42	-3.07421	0.081	0.308	4.34e-38
C1qb	2.34e-42	-3.264	0.161	0.389	4.69e-38
Reep5	3.05e-42	0.58211	0.817	0.586	6.1e-38
Haus4	3.64e-42	1.44569	0.224	0.082	7.3e-38
Rac2	6.35e-42	0.454273	0.945	0.786	1.27e-37
Adamts14	8.65e-42	1.21495	0.237	0.088	1.73e-37
Rpl12	1.09e-41	0.404269	0.97	0.886	2.18e-37
Rpl4	1.33e-41	0.441291	0.944	0.839	2.67e-37
Prdx6	2.24e-41	0.764243	0.545	0.303	4.48e-37
Lyrm9	3.11e-41	1.56784	0.164	0.051	6.23e-37
Samd3	4.95e-41	0.925218	0.285	0.116	9.92e-37
Mettl26	7.35e-41	1.33501	0.224	0.083	1.47e-36
Dusp2	8.16e-41	1.06287	0.388	0.191	1.63e-36
Slc24a3	8.79e-41	1.95649	0.094	0.02	1.76e-36
Jaml	9.89e-41	1.19383	0.319	0.143	1.98e-36
Alyref	1.1e-40	0.944617	0.495	0.276	2.21e-36
Selenoh	1.25e-40	0.919877	0.476	0.255	2.51e-36
Gm19585	1.67e-40	0.948097	0.4	0.195	3.35e-36
Tpt1	1.93e-40	0.302061	0.992	0.987	3.86e-36
Magohb	2.66e-40	1.08511	0.34	0.156	5.32e-36
Fau	3.4e-40	0.311978	0.999	0.992	6.8e-36
Ndufa13	4.26e-40	0.564607	0.81	0.548	8.54e-36
Esco2	4.59e-40	1.76923	0.151	0.046	9.2e-36
Ppib	6.51e-40	0.534645	0.864	0.654	1.3e-35
Mcm7	1.31e-39	1.22635	0.282	0.12	2.62e-35
Zeb2	1.58e-39	-2.79658	0.087	0.306	3.17e-35
Eya2	1.99e-39	1.5001	0.16	0.05	3.99e-35
Ilk	2.35e-39	0.930123	0.403	0.201	4.71e-35
Eef1b2	3.04e-39	0.438679	0.928	0.815	6.09e-35
Mfsd10	3.59e-39	1.31842	0.242	0.096	7.2e-35
Dennd4a	4.95e-39	0.482548	0.64	0.37	9.91e-35
Gmnn	7.41e-39	1.08219	0.314	0.14	1.48e-34
Impa2	9.05e-39	1.18485	0.278	0.118	1.81e-34
Chpf	1.4e-38	1.89505	0.111	0.028	2.81e-34
Gimap4	3.39e-38	0.545351	0.765	0.471	6.79e-34
Btg2	4.31e-38	0.818697	0.479	0.257	8.64e-34
Wfdc17	1.69e-37	-3.70575	0.054	0.257	3.38e-33
Tk1	1.92e-37	1.2486	0.278	0.121	3.84e-33
Ctsc	2.05e-37	-2.73528	0.164	0.368	4.11e-33
Rps15	2.16e-37	0.471999	0.92	0.796	4.33e-33
Cd68	2.87e-37	-3.58868	0.056	0.259	5.74e-33
Ccl2	3.06e-37	-3.61609	0.092	0.301	6.12e-33
Tyms	7.73e-37	1.28012	0.26	0.11	1.55e-32
Mdh1	9.19e-37	0.663202	0.597	0.359	1.84e-32
Cdca3	1.1e-36	1.35287	0.237	0.096	2.19e-32
Gpx4	2.12e-36	0.584405	0.718	0.465	4.24e-32
H2-Q7	3.87e-36	0.616277	0.784	0.556	7.75e-32
H2afj	3.99e-36	0.557193	0.721	0.454	8e-32
Cd55	4.15e-36	2.23142	0.116	0.032	8.32e-32
Dctpp1	5.99e-36	1.04616	0.301	0.136	1.2e-31
Serpinb9b	9.53e-36	2.05577	0.161	0.055	1.91e-31
Fabp5	1.45e-35	-2.8907	0.142	0.348	2.91e-31
Trdv2-2	1.51e-35	1.50563	0.129	0.038	3.02e-31
Hmgn2	1.99e-35	1.06827	0.506	0.317	3.99e-31
Cenpx	2.16e-35	0.855614	0.432	0.229	4.32e-31
Plscr1	2.25e-35	1.04813	0.312	0.145	4.51e-31
Pfn1	2.7e-35	0.289618	1	0.996	5.4e-31
Cd37	2.71e-35	0.717083	0.541	0.308	5.43e-31
Slfn1	3.38e-35	-2.41936	0.078	0.281	6.77e-31
Arpp19	3.88e-35	0.759691	0.498	0.281	7.76e-31
H2-Ab1	4.05e-35	-3.23799	0.143	0.345	8.1e-31
Ly86	5.75e-35	-3.28946	0.044	0.237	1.15e-30
Themis	5.88e-35	-3.2186	0.059	0.255	1.18e-30
Rinl	1.14e-34	0.73359	0.465	0.251	2.28e-30
AA467197	1.19e-34	1.34458	0.197	0.074	2.39e-30
Lgmn	1.34e-34	-4.71824	0.032	0.218	2.68e-30
Snrpb	1.63e-34	0.618422	0.629	0.388	3.26e-30
Etfb	1.65e-34	0.680603	0.52	0.293	3.3e-30
Itgal	1.67e-34	0.694208	0.535	0.306	3.35e-30
Gramd1a	1.95e-34	1.19429	0.238	0.099	3.91e-30
Rap1b	2.02e-34	-0.97561	0.447	0.615	4.05e-30
Ptpn3	2.08e-34	1.87177	0.094	0.023	4.17e-30
