## Supplementary material for "Dietary Restriction Enhances CD8⁺ T Cell Ketolysis to Limit Exhaustion and Boost Anti-Tumor Immunity": Table S3 (part 5 of 5)

### Sheet: Cluster 13 (continued)
Gene	p_val	avg_log2FC	pct.1	pct.2	p_val_adj
Dock8	2.51e-34	0.547658	0.622	0.368	5.03e-30
Rpl13a	2.95e-34	0.294788	0.992	0.968	5.91e-30
Spi1	3.38e-34	-3.06374	0.047	0.237	6.76e-30
Hist1h2ag	3.57e-34	1.40374	0.204	0.079	7.15e-30
Sh2d2a	5.16e-34	0.505533	0.656	0.381	1.03e-29
S100a1	7.03e-34	1.33597	0.186	0.069	1.41e-29
1810006J02Rik	7.94e-34	1.7796	0.113	0.032	1.59e-29
Micos10	9.9e-34	0.635459	0.543	0.313	1.98e-29
Csrp1	1.05e-33	1.05369	0.278	0.124	2.1e-29
Ppm1g	1.36e-33	0.85242	0.413	0.22	2.72e-29
Cmss1	1.88e-33	-0.46578	0.986	0.99	3.77e-29
H2-Eb1	2.27e-33	-3.08193	0.164	0.358	4.54e-29
H2-D1	2.31e-33	0.346122	0.997	0.992	4.62e-29
Banf1	2.45e-33	0.707601	0.571	0.358	4.92e-29
Tent5a	2.68e-33	1.10008	0.26	0.114	5.36e-29
Atp5g2	2.76e-33	0.445057	0.912	0.778	5.53e-29
Timm17b	3.1e-33	0.929964	0.319	0.152	6.21e-29
Mxd3	5.23e-33	2.05483	0.088	0.021	1.05e-28
Gpx1	7.04e-33	-1.47439	0.435	0.585	1.41e-28
Bhlhe40	1.03e-32	0.897676	0.402	0.215	2.06e-28
Mrpl33	1.32e-32	0.582231	0.609	0.369	2.64e-28
S100a13	1.88e-32	0.57576	0.597	0.356	3.76e-28
Ctsh	2.13e-32	-4.01127	0.025	0.199	4.26e-28
Ly6c2	2.35e-32	1.08334	0.748	0.762	4.71e-28
Cisd3	3.31e-32	1.20846	0.209	0.084	6.64e-28
Rps13	3.38e-32	0.274774	0.996	0.98	6.76e-28
Prpf19	3.51e-32	1.0447	0.275	0.125	7.04e-28
Micos13	4.9e-32	0.724661	0.48	0.275	9.82e-28
Pigs	5.15e-32	1.16795	0.234	0.099	1.03e-27
Atp5d	5.31e-32	0.439783	0.861	0.677	1.06e-27
Ccl6	5.32e-32	-3.53483	0.076	0.261	1.06e-27
Dpm3	5.5e-32	0.887525	0.345	0.173	1.1e-27
Rnaset2b	5.71e-32	0.939434	0.312	0.15	1.14e-27
Dut	5.75e-32	0.718297	0.466	0.264	1.15e-27
Ncapd2	6.62e-32	1.35876	0.209	0.086	1.33e-27
Slamf7	7.3e-32	0.648125	0.48	0.27	1.46e-27
Wdr83os	9.41e-32	0.657431	0.508	0.291	1.88e-27
Khdc1c	1.07e-31	2.30935	0.056	0.01	2.13e-27
Pimreg	1.48e-31	1.93402	0.091	0.023	2.97e-27
Gimap1	1.61e-31	0.664573	0.509	0.294	3.21e-27
Rbbp4	1.61e-31	0.75008	0.469	0.269	3.22e-27
Crybg2	1.82e-31	2.36205	0.055	0.01	3.65e-27
Rpl5	2.08e-31	0.376181	0.937	0.835	4.16e-27
Exosc5	2.71e-31	1.03403	0.259	0.116	5.43e-27
Gstp3	2.72e-31	0.865824	0.323	0.157	5.44e-27
S100a11	3.01e-31	0.448031	0.891	0.775	6.04e-27
Ccl7	3.03e-31	-3.392	0.124	0.311	6.06e-27
Mcm3	3.13e-31	0.932846	0.318	0.155	6.26e-27
Gramd4	3.35e-31	1.26439	0.197	0.078	6.7e-27
Sigirr	3.42e-31	1.42001	0.158	0.056	6.85e-27
Ms4a6b	3.46e-31	-1.07101	0.374	0.547	6.92e-27
Rpl30	3.89e-31	0.266659	0.994	0.974	7.8e-27
Spaca9	5.46e-31	2.28402	0.058	0.011	1.09e-26
Rrm2	6.78e-31	1.30401	0.274	0.131	1.36e-26
Rwdd1	6.92e-31	0.642995	0.506	0.293	1.38e-26
Taf10	7.02e-31	0.59696	0.601	0.373	1.41e-26
Plaat3	7.26e-31	0.609733	0.531	0.311	1.45e-26
Tmem258	7.44e-31	0.567141	0.583	0.349	1.49e-26
Vars	8.09e-31	0.957094	0.314	0.154	1.62e-26
Nkg7	8.66e-31	0.353683	0.972	0.834	1.73e-26
Phb2	9.33e-31	0.719365	0.49	0.285	1.87e-26
Cep85	1.18e-30	1.21746	0.226	0.097	2.36e-26
Magoh	2.02e-30	0.806113	0.366	0.19	4.04e-26
Ncaph2	2.3e-30	1.05066	0.26	0.118	4.61e-26
Naca	2.41e-30	0.336088	0.949	0.873	4.83e-26
Trmt112	2.45e-30	0.578288	0.624	0.397	4.9e-26
Hist1h4i	3.1e-30	1.4158	0.161	0.058	6.21e-26
Zfp683	3.66e-30	2.32854	0.051	0.009	7.32e-26
Isyna1	3.81e-30	1.17133	0.208	0.086	7.64e-26
Itgb1	4.01e-30	0.434288	0.641	0.392	8.04e-26
Atp5h	4.75e-30	0.414988	0.893	0.739	9.52e-26
Pclaf	4.87e-30	1.28741	0.406	0.246	9.75e-26
Cd96	6.67e-30	0.949618	0.29	0.139	1.34e-25
Hist1h2ao	8.7e-30	2.22439	0.063	0.013	1.74e-25
Actr3	8.71e-30	-0.57226	0.77	0.873	1.74e-25
Gzma	8.8e-30	1.9677	0.64	0.55	1.76e-25
Gm11099	9.41e-30	2.35951	0.052	0.01	1.88e-25
Klri2	1.32e-29	0.932313	0.246	0.109	2.64e-25
Fdx1	1.61e-29	1.20697	0.19	0.076	3.23e-25
Dtymk	1.77e-29	0.88834	0.314	0.155	3.54e-25
Eny2	1.99e-29	0.859142	0.329	0.166	3.99e-25
Cdkn2c	2.02e-29	1.43034	0.142	0.049	4.04e-25
Spint2	2.15e-29	1.14692	0.208	0.087	4.31e-25
Ppia	2.29e-29	0.330301	0.996	0.99	4.58e-25
Ptp4a3	2.33e-29	1.2076	0.227	0.099	4.66e-25
Os9	2.4e-29	0.844569	0.425	0.242	4.8e-25
Pfdn6	2.54e-29	0.85517	0.337	0.172	5.08e-25
Ccl4	2.81e-29	-0.55287	0.422	0.628	5.63e-25
Cdc37	3.39e-29	0.638897	0.491	0.285	6.79e-25
Tmed9	3.56e-29	0.683738	0.517	0.315	7.14e-25
Ptma	4.07e-29	0.477807	0.981	0.976	8.14e-25
Cant1	4.33e-29	1.51946	0.133	0.045	8.67e-25
Anxa2	5.23e-29	0.395704	0.928	0.829	1.05e-24
Nxt1	5.28e-29	1.03511	0.238	0.106	1.06e-24
Klra9	5.59e-29	1.6159	0.194	0.081	1.12e-24
Zfp787	7.07e-29	1.3802	0.153	0.055	1.42e-24
Ms4a6d	7.36e-29	-3.04261	0.061	0.229	1.47e-24
Tbx21	7.43e-29	0.807795	0.349	0.182	1.49e-24
Grn	8.04e-29	-3.14225	0.105	0.276	1.61e-24
Kcnq5	8.44e-29	0.397264	0.414	0.222	1.69e-24
Kcnk7	8.86e-29	2.11185	0.069	0.016	1.77e-24
Tle5	1.02e-28	0.637745	0.569	0.357	2.04e-24
Ptpre	1.07e-28	0.916171	0.3	0.148	2.14e-24
Eif3h	1.28e-28	0.440046	0.825	0.613	2.55e-24
Slbp	1.4e-28	0.870261	0.378	0.207	2.8e-24
Rps17	1.42e-28	0.425111	0.867	0.734	2.85e-24
Naa10	1.68e-28	0.83145	0.322	0.162	3.37e-24
Cdk4	1.69e-28	0.795163	0.4	0.222	3.39e-24
Snrpg	3.35e-28	0.451448	0.766	0.543	6.72e-24
Pim2	4.39e-28	1.11861	0.231	0.104	8.8e-24
Uqcc3	4.45e-28	1.0395	0.256	0.12	8.91e-24
C1qc	4.51e-28	-3.43662	0.106	0.278	9.03e-24
Ifi30	4.52e-28	-2.58074	0.139	0.308	9.05e-24
Gzmb	5.84e-28	0.854265	0.884	0.818	1.17e-23
Crlf2	6.95e-28	0.804396	0.4	0.227	1.39e-23
Rrm1	6.96e-28	0.834994	0.323	0.165	1.39e-23
Ndufa1	7.36e-28	0.657874	0.483	0.288	1.47e-23
Odc1	8.64e-28	0.694082	0.468	0.275	1.73e-23
Spin2c	9.96e-28	2.10054	0.067	0.016	2e-23
Neil3	1.02e-27	1.51332	0.129	0.044	2.04e-23
Bola2	1.17e-27	0.788882	0.37	0.2	2.35e-23
Cybb	1.23e-27	-3.78967	0.023	0.177	2.46e-23
Dnajc3	1.23e-27	0.72829	0.429	0.247	2.47e-23
Spc25	1.56e-27	1.49988	0.128	0.043	3.12e-23
Hsd11b1	2.01e-27	0.768521	0.333	0.172	4.02e-23
Apobr	2.03e-27	1.22503	0.179	0.072	4.06e-23
Pvrig	2.05e-27	1.54185	0.11	0.034	4.11e-23
B2m	2.16e-27	0.268256	1	0.99	4.32e-23
Spn	2.34e-27	0.706116	0.404	0.224	4.68e-23
Hsp90ab1	2.5e-27	0.328823	0.992	0.971	5e-23
Ern1	2.64e-27	0.851364	0.228	0.102	5.29e-23
Fkbp8	2.9e-27	0.761108	0.396	0.222	5.8e-23
Cdk1	3.25e-27	1.15272	0.231	0.106	6.5e-23
Arhgef1	3.7e-27	0.631113	0.444	0.253	7.41e-23
Cuta	3.92e-27	0.673993	0.48	0.287	7.84e-23
Plbd1	4.09e-27	-3.38661	0.03	0.184	8.2e-23
Eef1g	4.91e-27	0.470875	0.757	0.539	9.84e-23
C1qa	5.09e-27	-3.4917	0.114	0.282	1.02e-22
Crot	5.55e-27	1.01769	0.227	0.102	1.11e-22
Lgals1	5.82e-27	0.313235	0.983	0.954	1.17e-22
Ppp1ca	7.18e-27	0.427304	0.823	0.6	1.44e-22
Klra3	7.7e-27	1.60834	0.172	0.07	1.54e-22
Anp32b	8.29e-27	0.520957	0.733	0.538	1.66e-22
Zfp512	9.04e-27	1.18558	0.176	0.071	1.81e-22
Dek	9.11e-27	0.760341	0.521	0.335	1.82e-22
Rps21	9.48e-27	0.296953	0.963	0.904	1.9e-22
Gm2a	9.58e-27	-2.22304	0.074	0.241	1.92e-22
Aif1	1.01e-26	-2.77451	0.063	0.225	2.01e-22
Selplg	1.04e-26	0.491234	0.726	0.51	2.09e-22
Tagln2	1.07e-26	0.452716	0.862	0.748	2.14e-22
Ctsz	1.07e-26	-2.45905	0.118	0.281	2.14e-22
Nusap1	1.07e-26	1.20615	0.217	0.098	2.15e-22
Ssr2	1.09e-26	0.697855	0.44	0.257	2.18e-22
Zfp593	1.31e-26	1.08819	0.221	0.1	2.62e-22
Rgs1	1.36e-26	1.00941	0.354	0.195	2.71e-22
Gnas	1.37e-26	0.4283	0.817	0.607	2.74e-22
Trp53i11	1.45e-26	1.27838	0.161	0.063	2.91e-22
Rps29	1.45e-26	0.294307	0.967	0.912	2.91e-22
Prr5	2.07e-26	2.10962	0.059	0.013	4.14e-22
Rpl7a	2.14e-26	0.2995	0.963	0.912	4.29e-22
Anapc11	2.67e-26	0.640298	0.47	0.28	5.34e-22
Sgf29	2.75e-26	1.22124	0.177	0.073	5.5e-22
Fcgr1	2.76e-26	-3.36135	0.045	0.199	5.53e-22
Ndufb10	2.87e-26	0.520428	0.578	0.364	5.74e-22
Cdc42	3.18e-26	-0.52528	0.792	0.867	6.37e-22
Ccdc34	3.63e-26	1.22009	0.179	0.074	7.27e-22
Cdca8	4.16e-26	1.12507	0.254	0.125	8.33e-22
Mki67	4.56e-26	0.785059	0.382	0.227	9.13e-22
Ube2s	4.85e-26	0.916101	0.354	0.197	9.71e-22
Mpeg1	5.17e-26	-3.48027	0.034	0.184	1.04e-21
Tma7	6.22e-26	0.454517	0.696	0.467	1.25e-21
Mrps33	6.97e-26	0.69167	0.417	0.24	1.4e-21
Pbk	7.06e-26	1.52828	0.105	0.033	1.41e-21
Fcgr2b	7.66e-26	-3.51484	0.03	0.178	1.53e-21
Pa2g4	1.21e-25	0.662931	0.51	0.325	2.42e-21
Tbrg1	1.3e-25	0.845374	0.312	0.164	2.6e-21
Slc43a3	1.47e-25	1.46578	0.113	0.037	2.94e-21
Nosip	1.59e-25	1.00218	0.23	0.106	3.19e-21
Uhrf1	1.67e-25	1.26561	0.176	0.073	3.35e-21
Tgfbi	1.7e-25	-3.79477	0.044	0.193	3.4e-21
Bola1	1.8e-25	1.18308	0.169	0.068	3.61e-21
Rps28	1.92e-25	0.333699	0.917	0.797	3.84e-21
Ifi207	3.4e-25	-2.97739	0.036	0.184	6.81e-21
Dab2ip	3.63e-25	1.70544	0.088	0.026	7.27e-21
Nup62	3.76e-25	1.17583	0.177	0.074	7.53e-21
Lsm4	3.91e-25	0.515714	0.558	0.348	7.84e-21
Ddost	3.96e-25	0.683094	0.464	0.283	7.93e-21
Lsm6	4.44e-25	0.644571	0.411	0.234	8.89e-21
Large1	4.47e-25	1.72848	0.084	0.024	8.94e-21
Lat2	4.67e-25	0.821824	0.326	0.174	9.35e-21
Dynll2	4.71e-25	0.90186	0.267	0.132	9.43e-21
Cox7a2	4.89e-25	0.423936	0.788	0.576	9.8e-21
1110008P14Rik	5.36e-25	0.78383	0.322	0.171	1.07e-20
Eef2	5.71e-25	0.297126	0.972	0.902	1.14e-20
Gimap6	5.91e-25	0.479975	0.531	0.319	1.18e-20
Rnaseh2c	6.5e-25	0.794817	0.354	0.196	1.3e-20
Tespa1	6.68e-25	1.10927	0.184	0.078	1.34e-20
F2rl2	7.47e-25	1.67082	0.089	0.026	1.5e-20
Hmgb1	8.62e-25	0.550071	0.835	0.731	1.73e-20
Aurkb	9.62e-25	1.26717	0.175	0.073	1.93e-20
Fen1	1.09e-24	1.02477	0.231	0.109	2.18e-20
Tmem160	1.13e-24	0.582994	0.475	0.286	2.26e-20
Cebpb	1.15e-24	-2.25591	0.1	0.258	2.29e-20
Paxx	1.15e-24	1.22989	0.155	0.061	2.29e-20
Kif23	1.27e-24	1.2927	0.153	0.06	2.53e-20
Incenp	1.37e-24	1.0738	0.243	0.119	2.74e-20
Rab37	1.4e-24	1.38349	0.122	0.043	2.81e-20
Ccnb2	1.5e-24	1.149	0.231	0.111	3e-20
Ube2t	1.54e-24	1.63557	0.098	0.031	3.07e-20
Rnf43	2.03e-24	1.25772	0.111	0.037	4.06e-20
Ubxn1	2.04e-24	0.522102	0.525	0.326	4.08e-20
Lamp1	2.22e-24	-1.78175	0.175	0.332	4.44e-20
Gm26740	2.37e-24	-2.21494	0.076	0.232	4.74e-20
Mvb12a	2.46e-24	0.727168	0.349	0.192	4.93e-20
Pld4	2.72e-24	-3.64885	0.019	0.156	5.44e-20
Apoe	3.17e-24	-4.13492	0.047	0.191	6.35e-20
Gpr18	3.82e-24	0.928918	0.224	0.105	7.66e-20
Ndufv1	4.69e-24	0.8553	0.276	0.141	9.39e-20
Swi5	5.15e-24	0.550373	0.554	0.358	1.03e-19
Nsmce1	6e-24	0.963073	0.237	0.114	1.2e-19
Eif5a	6.45e-24	0.466207	0.872	0.746	1.29e-19
Lig1	6.75e-24	0.909608	0.26	0.13	1.35e-19
Cmc2	6.83e-24	1.14692	0.184	0.08	1.37e-19
Rpa3	7.07e-24	1.01148	0.216	0.1	1.42e-19
Mgat5	7.17e-24	0.609533	0.319	0.168	1.44e-19
Myo10	1.08e-23	1.30587	0.127	0.046	2.16e-19
Myo6	1.1e-23	1.59911	0.089	0.027	2.21e-19
Kcnip3	1.13e-23	1.78014	0.077	0.021	2.27e-19
Pop5	1.24e-23	0.805683	0.282	0.145	2.48e-19
Sec61b	1.24e-23	0.419041	0.816	0.66	2.49e-19
Nucks1	1.31e-23	0.668616	0.446	0.274	2.62e-19
Arhgap9	1.54e-23	0.742039	0.34	0.187	3.08e-19
Chst12	1.64e-23	0.868943	0.26	0.13	3.28e-19
Tmem107	1.64e-23	1.96052	0.059	0.014	3.29e-19
Supt4a	1.68e-23	0.536391	0.492	0.301	3.37e-19
Ccl8	1.7e-23	-3.16259	0.114	0.27	3.4e-19
Hspbp1	1.74e-23	1.08617	0.191	0.085	3.48e-19
Cass4	1.84e-23	1.66294	0.083	0.024	3.68e-19
Hck	1.86e-23	-4.01194	0.012	0.141	3.73e-19
Flt3l	1.87e-23	1.06948	0.195	0.088	3.74e-19
Gpr171	2.25e-23	0.652258	0.378	0.215	4.5e-19
Marcks	2.26e-23	-2.9764	0.036	0.174	4.52e-19
St6galnac3	2.49e-23	0.155744	0.282	0.14	4.99e-19
Rad51ap1	3e-23	1.38259	0.12	0.043	6e-19
Uqcr10	3.61e-23	0.456682	0.618	0.403	7.23e-19
Mcm6	3.95e-23	0.76969	0.355	0.202	7.91e-19
Smc1a	4.15e-23	0.63346	0.432	0.261	8.31e-19
C3ar1	4.43e-23	-3.89448	0.022	0.153	8.87e-19
Imp3	4.6e-23	0.796255	0.279	0.144	9.2e-19
Top2a	4.67e-23	1.01452	0.41	0.266	9.35e-19
Klri1	4.85e-23	1.86817	0.061	0.015	9.71e-19
Atp5e	4.91e-23	0.315997	0.912	0.8	9.82e-19
Tspan13	7.28e-23	0.661347	0.327	0.178	1.46e-18
Qrfp	7.46e-23	1.56224	0.098	0.032	1.49e-18
Pcna	7.71e-23	0.823508	0.356	0.207	1.54e-18
Gm45716	8.45e-23	1.07893	0.169	0.072	1.69e-18
Edaradd	8.93e-23	2.09918	0.05	0.011	1.79e-18
Cstb	1.05e-22	-1.82312	0.243	0.383	2.11e-18
Hint1	1.45e-22	0.376861	0.857	0.711	2.91e-18
Phpt1	1.62e-22	1.05043	0.176	0.077	3.23e-18
Edf1	1.65e-22	0.416662	0.7	0.48	3.3e-18
Thyn1	1.96e-22	1.09328	0.171	0.073	3.93e-18
Mvb12b	1.99e-22	1.4279	0.114	0.041	3.99e-18
Nrm	2.09e-22	1.21596	0.175	0.077	4.18e-18
Apobec1	2.28e-22	-2.7208	0.044	0.181	4.57e-18
Dpy30	2.38e-22	0.756744	0.307	0.165	4.76e-18
Nol7	2.4e-22	0.445245	0.55	0.347	4.81e-18
Mcrip1	2.64e-22	0.831674	0.274	0.143	5.29e-18
Zcwpw1	2.77e-22	2.02275	0.052	0.012	5.55e-18
Cd5	2.84e-22	-3.07207	0.029	0.16	5.68e-18
Gm20234	2.89e-22	1.35436	0.121	0.045	5.8e-18
Kifc1	2.97e-22	1.46639	0.11	0.039	5.96e-18
Ptpn7	3.14e-22	0.801461	0.278	0.145	6.29e-18
Rpp21	3.54e-22	0.780559	0.287	0.152	7.08e-18
Nsmf	3.78e-22	1.90084	0.063	0.016	7.56e-18
Kif22	4.71e-22	1.22686	0.139	0.055	9.43e-18
Tmem234	4.81e-22	0.586864	0.433	0.262	9.63e-18
Grap2	4.82e-22	-1.96303	0.12	0.269	9.65e-18
Rgs18	4.93e-22	1.84497	0.066	0.018	9.87e-18
Il3ra	5.02e-22	1.17041	0.16	0.067	1.01e-17
Gm14029	5.06e-22	1.32812	0.124	0.046	1.01e-17
Tpd52	5.29e-22	-2.05877	0.076	0.22	1.06e-17
Sirpa	5.33e-22	-3.41241	0.022	0.149	1.07e-17
Tipin	5.53e-22	0.807249	0.267	0.138	1.11e-17
Ran	5.95e-22	0.463007	0.781	0.623	1.19e-17
Sema4c	6e-22	1.89948	0.061	0.015	1.2e-17
App	6.02e-22	-3.21337	0.032	0.162	1.2e-17
Fkbp3	6.02e-22	0.529088	0.433	0.26	1.21e-17
Cisd1	6.55e-22	0.730971	0.282	0.148	1.31e-17
Mir142hg	6.62e-22	0.530835	0.503	0.325	1.33e-17
Lta4h	6.66e-22	0.705244	0.311	0.169	1.33e-17
Snrpd1	6.85e-22	0.56476	0.523	0.345	1.37e-17
Bola3	7.69e-22	0.741756	0.33	0.186	1.54e-17
Lrrc25	7.79e-22	-3.39326	0.019	0.144	1.56e-17
Acd	8.54e-22	1.06328	0.182	0.081	1.71e-17
Cetn2	8.58e-22	0.937699	0.219	0.106	1.72e-17
Stat1	9.97e-22	-0.85292	0.454	0.581	2e-17
Cox20	1.02e-21	0.775707	0.294	0.158	2.04e-17
Pid1	1.04e-21	-3.74161	0.022	0.147	2.09e-17
Rp9	1.36e-21	0.602136	0.398	0.236	2.73e-17
Sh3bp1	1.48e-21	0.904623	0.237	0.119	2.96e-17
Hint2	1.52e-21	1.04012	0.187	0.085	3.05e-17
Snhg1	1.63e-21	0.951645	0.25	0.127	3.26e-17
Ccl3	1.69e-21	-1.19535	0.21	0.373	3.38e-17
Serpine2	1.91e-21	1.40556	0.138	0.055	3.83e-17
Traf2	2.07e-21	1.11087	0.171	0.075	4.15e-17
Crtam	2.09e-21	1.26725	0.15	0.063	4.19e-17
Impdh2	2.13e-21	0.664269	0.351	0.2	4.26e-17
Lta	2.22e-21	2.6181	0.074	0.022	4.44e-17
Ppp3cc	2.4e-21	0.53622	0.373	0.212	4.81e-17
Ndc80	2.52e-21	1.25294	0.138	0.055	5.05e-17
Clec4a1	2.59e-21	-3.04982	0.029	0.156	5.19e-17
Plin2	2.61e-21	-2.45076	0.072	0.211	5.23e-17
Polr2e	2.8e-21	0.718225	0.312	0.172	5.61e-17
Mrpl23	2.88e-21	0.604471	0.414	0.251	5.76e-17
Sat1	2.95e-21	-1.45156	0.198	0.348	5.92e-17
Fam173a	3.03e-21	0.763089	0.318	0.178	6.06e-17
1110038B12Rik	3.19e-21	0.922038	0.228	0.113	6.39e-17
Gm44174	3.64e-21	-3.50862	0.017	0.137	7.29e-17
Tubb4b	4.31e-21	0.915074	0.469	0.32	8.62e-17
Ahcy	4.48e-21	1.6214	0.083	0.026	8.97e-17
Eif3f	4.53e-21	0.335887	0.861	0.715	9.07e-17
Hmgn5	4.77e-21	0.996961	0.183	0.083	9.56e-17
Lamtor4	5.17e-21	0.551368	0.469	0.295	1.04e-16
Fis1	5.19e-21	0.416239	0.633	0.422	1.04e-16
Arl6ip4	5.61e-21	0.704782	0.307	0.169	1.12e-16
Grk5	5.89e-21	0.998829	0.157	0.067	1.18e-16
Csf1r	6.66e-21	-3.31093	0.015	0.134	1.33e-16
Cdca5	7.15e-21	1.56996	0.084	0.026	1.43e-16
Psmd13	8.11e-21	0.582645	0.431	0.266	1.62e-16
H2afz	9.03e-21	0.578333	0.915	0.872	1.81e-16
2410006H16Rik	9.09e-21	0.55432	0.447	0.274	1.82e-16
Siva1	9.18e-21	0.725724	0.311	0.173	1.84e-16
Ugcg	9.28e-21	0.408585	0.479	0.292	1.86e-16
Phgdh	9.42e-21	0.751918	0.286	0.154	1.89e-16
Snrnp25	1e-20	1.02018	0.202	0.097	2.01e-16
Ssna1	1.05e-20	0.706237	0.318	0.178	2.09e-16
Zfp52	1.1e-20	0.880676	0.235	0.119	2.2e-16
Cad	1.19e-20	1.28681	0.121	0.046	2.39e-16
Lyn	1.41e-20	-1.89181	0.139	0.279	2.83e-16
Clspn	1.43e-20	1.04337	0.179	0.081	2.87e-16
Gsn	1.47e-20	-3.2423	0.021	0.14	2.95e-16
Map3k10	1.83e-20	1.98669	0.054	0.013	3.66e-16
Gdpd5	1.98e-20	1.39334	0.096	0.033	3.97e-16
Pdcd4	2e-20	0.684812	0.32	0.18	4.01e-16
Gzmf	2.97e-20	3.90796	0.113	0.043	5.95e-16
Pear1	3.04e-20	1.38796	0.106	0.038	6.1e-16
Acpp	3.39e-20	1.92224	0.052	0.013	6.78e-16
Trps1	3.52e-20	-2.14232	0.094	0.232	7.06e-16
Zbed3	3.77e-20	1.53591	0.087	0.028	7.55e-16
Gpsm3	4.03e-20	0.511367	0.469	0.296	8.08e-16
Cenpa	4.19e-20	0.80237	0.38	0.233	8.38e-16
Cox5b	4.66e-20	0.324838	0.876	0.734	9.33e-16
Nrp1	4.83e-20	-2.66492	0.044	0.17	9.66e-16
Abracl	4.99e-20	0.378901	0.677	0.466	9.99e-16
Efhd2	5.91e-20	0.399567	0.622	0.423	1.18e-15
Rassf4	5.98e-20	-3.61607	0.014	0.126	1.2e-15
Slc50a1	6.04e-20	0.728752	0.282	0.153	1.21e-15
Bicd1	6.88e-20	1.75234	0.056	0.014	1.38e-15
Mbnl1	8.88e-20	-0.89241	0.62	0.71	1.78e-15
Itga4	9.33e-20	-1.54814	0.176	0.322	1.87e-15
Rps25	1.04e-19	0.293633	0.93	0.811	2.08e-15
Ubl4a	1.04e-19	0.800119	0.252	0.133	2.09e-15
Srgap3	1.06e-19	0.540352	0.21	0.102	2.12e-15
H2-Q4	1.08e-19	0.527662	0.495	0.326	2.16e-15
Rhoq	1.09e-19	0.988758	0.169	0.077	2.19e-15
Chd4	1.11e-19	0.526973	0.487	0.318	2.23e-15
Rad51	1.35e-19	1.13689	0.146	0.062	2.71e-15
Cd300c2	1.42e-19	-2.98452	0.032	0.15	2.84e-15
Rhof	1.5e-19	0.886056	0.241	0.126	3.01e-15
Erh	1.56e-19	0.443473	0.649	0.467	3.13e-15
Bcap31	1.56e-19	0.563894	0.444	0.283	3.13e-15
Ndfip1	1.57e-19	0.347862	0.794	0.578	3.15e-15
Fam92a	1.6e-19	1.04891	0.157	0.069	3.21e-15
Itih5	1.63e-19	1.21928	0.138	0.058	3.27e-15
Clec4a2	1.64e-19	-3.34057	0.021	0.134	3.28e-15
Prc1	1.65e-19	0.950249	0.208	0.104	3.29e-15
Lst1	1.75e-19	-2.48376	0.066	0.193	3.49e-15
Tacc3	1.77e-19	1.08179	0.19	0.092	3.54e-15
Rnf166	1.78e-19	0.808301	0.263	0.142	3.57e-15
Etv6	1.81e-19	-1.75919	0.117	0.256	3.62e-15
Tecr	1.9e-19	0.518543	0.436	0.272	3.8e-15
Msr1	1.92e-19	-3.27214	0.022	0.136	3.85e-15
Ccl12	1.94e-19	-3.39879	0.074	0.203	3.89e-15
Clec4a3	1.97e-19	-2.86745	0.028	0.145	3.95e-15
Apol7e	2.03e-19	0.916764	0.208	0.103	4.06e-15
Rpn2	2.07e-19	0.526405	0.415	0.255	4.14e-15
Maff	2.08e-19	1.90214	0.055	0.014	4.17e-15
Atp8b4	2.13e-19	0.176426	0.575	0.363	4.27e-15
Cdca2	2.2e-19	1.22733	0.121	0.048	4.41e-15
Dock2	2.44e-19	-0.99842	0.571	0.662	4.89e-15
Sh3kbp1	2.49e-19	-1.35483	0.198	0.339	4.98e-15
Serinc3	2.69e-19	0.518557	0.415	0.255	5.38e-15
Med11	2.85e-19	0.97575	0.191	0.092	5.71e-15
Ccl1	2.85e-19	3.03644	0.092	0.033	5.72e-15
Sec61g	2.9e-19	0.381587	0.697	0.499	5.81e-15
Gar1	3e-19	0.868287	0.215	0.108	6e-15
Lax1	3.01e-19	0.828068	0.231	0.119	6.02e-15
Serf2	3.07e-19	0.239465	0.959	0.886	6.15e-15
Fyn	3.22e-19	-1.4387	0.195	0.333	6.46e-15
Rtl8c	3.34e-19	1.83451	0.058	0.015	6.68e-15
Fbxo5	3.47e-19	1.10833	0.157	0.07	6.96e-15
Gtf2h5	3.51e-19	0.557502	0.398	0.243	7.03e-15
Lman2	4.01e-19	0.588137	0.399	0.247	8.02e-15
Gbp2	4.3e-19	-2.02697	0.14	0.276	8.6e-15
Vcpkmt	5.3e-19	0.896472	0.206	0.103	1.06e-14
Cdkn3	5.37e-19	1.19984	0.133	0.056	1.08e-14
Cenpf	5.47e-19	1.33572	0.216	0.112	1.1e-14
Eif1ax	5.71e-19	0.607031	0.376	0.229	1.14e-14
Paics	6.03e-19	0.669042	0.327	0.191	1.21e-14
Zfp983	6.16e-19	1.29171	0.113	0.044	1.23e-14
Nsa2	6.47e-19	0.70395	0.322	0.188	1.3e-14
Snap47	6.85e-19	1.53041	0.078	0.025	1.37e-14
Rbm3	7.63e-19	0.333583	0.926	0.91	1.53e-14
Nudt4	7.7e-19	0.915128	0.193	0.094	1.54e-14
Pigt	7.95e-19	0.900546	0.212	0.107	1.59e-14
Ctsl	8.04e-19	-4.01758	0.026	0.138	1.61e-14
Zadh2	8.52e-19	1.09041	0.144	0.063	1.71e-14
Usp1	8.81e-19	0.687686	0.293	0.165	1.76e-14
Rpn1	9.06e-19	0.60546	0.365	0.22	1.81e-14
A430005L14Rik	9.1e-19	0.916906	0.186	0.089	1.82e-14
Atp5g3	9.55e-19	0.294578	0.931	0.845	1.91e-14
Eif3e	9.72e-19	0.433371	0.523	0.34	1.95e-14
Ndufa11	9.73e-19	0.410246	0.561	0.373	1.95e-14
Traf1	9.98e-19	0.731204	0.32	0.187	2e-14
Anapc5	1.08e-18	0.694107	0.349	0.21	2.15e-14
Cope	1.11e-18	0.437616	0.503	0.326	2.22e-14
Lsm2	1.32e-18	0.722361	0.287	0.162	2.63e-14
Tmem106a	1.32e-18	-3.05397	0.021	0.13	2.65e-14
Gm36161	1.35e-18	-2.66075	0.03	0.144	2.71e-14
Psmd9	1.41e-18	0.909941	0.199	0.099	2.82e-14
I730030J21Rik	1.45e-18	1.20973	0.111	0.043	2.9e-14
Pold2	1.47e-18	1.00331	0.161	0.073	2.95e-14
Gpaa1	1.52e-18	1.19756	0.142	0.062	3.05e-14
Fcgr4	1.53e-18	-3.31781	0.025	0.135	3.07e-14
Gm8369	1.62e-18	-1.97423	0.062	0.187	3.24e-14
Aimp1	1.66e-18	0.559141	0.359	0.214	3.32e-14
Nabp2	1.7e-18	0.769003	0.241	0.127	3.4e-14
Knl1	1.72e-18	0.864645	0.191	0.093	3.44e-14
Ftl1	1.72e-18	-1.6147	0.238	0.363	3.44e-14
Gm36551	1.74e-18	3.31648	0.059	0.016	3.49e-14
Racgap1	1.76e-18	0.99902	0.209	0.107	3.52e-14
Zfpm1	1.82e-18	1.34742	0.103	0.039	3.65e-14
Pold1	1.83e-18	1.39893	0.095	0.034	3.66e-14
Apobec3	1.83e-18	0.401541	0.585	0.395	3.66e-14
Ddx39b	1.89e-18	0.527072	0.462	0.303	3.79e-14
Mrpl34	1.95e-18	0.713226	0.26	0.141	3.91e-14
2510046G10Rik	1.99e-18	1.76557	0.059	0.016	3.99e-14
Lpl	2.11e-18	-4.2133	0.019	0.126	4.22e-14
H2-DMb1	2.21e-18	-3.03033	0.05	0.167	4.42e-14
D16Ertd472e	2.32e-18	0.580727	0.351	0.209	4.65e-14
Cfp	2.36e-18	-3.54722	0.015	0.12	4.72e-14
Gimap9	2.65e-18	0.671532	0.292	0.165	5.31e-14
Pold4	2.66e-18	0.795945	0.268	0.149	5.33e-14
Rbl2	3.06e-18	0.639437	0.326	0.193	6.13e-14
Alcam	3.48e-18	-2.15461	0.092	0.221	6.97e-14
Arhgap15	3.5e-18	-1.33396	0.369	0.478	7e-14
Hdgf	3.62e-18	0.591682	0.356	0.215	7.26e-14
Med18	3.74e-18	1.46883	0.078	0.026	7.49e-14
Nedd8	3.82e-18	0.346423	0.611	0.412	7.65e-14
Sod1	3.85e-18	0.984011	0.164	0.076	7.71e-14
Timm13	3.87e-18	0.435418	0.498	0.325	7.75e-14
Psmb5	3.9e-18	0.424217	0.552	0.373	7.81e-14
Gatd3a	4.26e-18	1.01262	0.166	0.078	8.54e-14
Mrps26	4.49e-18	0.815127	0.248	0.135	8.99e-14
Tmem238	4.51e-18	1.23127	0.113	0.045	9.02e-14
Pfdn5	4.86e-18	0.319158	0.836	0.686	9.73e-14
Tpx2	5.18e-18	0.881163	0.238	0.128	1.04e-13
Dnajc19	5.67e-18	0.54357	0.391	0.242	1.13e-13
Lrp10	6.51e-18	0.620694	0.369	0.228	1.3e-13
Pole	8.14e-18	1.26691	0.107	0.042	1.63e-13
Ufc1	8.4e-18	0.591966	0.362	0.221	1.68e-13
Bub3	8.61e-18	0.663169	0.356	0.217	1.72e-13
Arpc2	8.95e-18	-0.409	0.893	0.913	1.79e-13
Dok2	9.14e-18	0.579264	0.343	0.205	1.83e-13
Srp19	9.24e-18	0.585651	0.365	0.224	1.85e-13
Pabpn1	9.34e-18	0.719125	0.268	0.15	1.87e-13
Srsf7	9.4e-18	0.504025	0.52	0.355	1.88e-13
Lat	1.02e-17	-1.41121	0.157	0.289	2.05e-13
Emc10	1.03e-17	0.750954	0.267	0.149	2.07e-13
Ccna2	1.08e-17	0.905218	0.246	0.136	2.17e-13
Raly	1.09e-17	0.504556	0.48	0.32	2.18e-13
Sri	1.22e-17	0.403905	0.583	0.399	2.45e-13
Bet1	1.28e-17	1.02956	0.147	0.066	2.57e-13
Gm21188	1.3e-17	-3.11102	0.018	0.121	2.61e-13
Lyst	1.32e-17	-1.78392	0.127	0.256	2.64e-13
Tmem126a	1.36e-17	0.697923	0.265	0.147	2.73e-13
Snx2	1.41e-17	-1.56789	0.173	0.3	2.82e-13
Lsm7	1.47e-17	0.594842	0.345	0.208	2.95e-13
Rangap1	1.52e-17	0.821861	0.219	0.114	3.04e-13
Unc93b1	1.53e-17	-2.04992	0.077	0.198	3.06e-13
Pqbp1	1.57e-17	0.901073	0.186	0.092	3.14e-13
Cd247	1.59e-17	-1.42899	0.157	0.288	3.19e-13
Snu13	1.6e-17	0.44688	0.509	0.336	3.21e-13
Ndufb5	1.63e-17	0.42655	0.521	0.348	3.27e-13
Tusc3	1.64e-17	0.839186	0.216	0.113	3.29e-13
Smc4	1.67e-17	0.607254	0.431	0.284	3.35e-13
Hmox1	1.73e-17	-3.14004	0.048	0.162	3.46e-13
Cct7	2.11e-17	0.449187	0.477	0.311	4.23e-13
Prkca	2.22e-17	-1.98851	0.094	0.217	4.44e-13
Pam16	2.41e-17	0.919557	0.182	0.089	4.83e-13
Gda	2.46e-17	-3.25785	0.018	0.12	4.92e-13
Capza2	2.46e-17	-0.91389	0.376	0.483	4.92e-13
Drap1	2.72e-17	0.669859	0.26	0.144	5.45e-13
Timeless	2.73e-17	1.19085	0.111	0.045	5.46e-13
Prim1	2.83e-17	1.00587	0.149	0.068	5.66e-13
Slc2a6	2.83e-17	1.57287	0.076	0.025	5.67e-13
Maz	2.86e-17	0.984707	0.166	0.079	5.72e-13
P2ry14	2.96e-17	1.03908	0.149	0.068	5.92e-13
Mgat4b	3.07e-17	1.40495	0.084	0.029	6.16e-13
Hvcn1	3.16e-17	1.13411	0.132	0.057	6.34e-13
Mfng	3.37e-17	1.08638	0.138	0.061	6.74e-13
Nudt21	3.37e-17	0.523627	0.396	0.248	6.75e-13
Zmiz1	3.71e-17	0.660276	0.292	0.169	7.43e-13
Sdc3	3.83e-17	-2.87138	0.026	0.131	7.67e-13
Anxa6	3.89e-17	0.38475	0.568	0.381	7.79e-13
Smc6	4.04e-17	0.535465	0.365	0.223	8.09e-13
Atp5l	4.06e-17	0.276962	0.882	0.749	8.13e-13
Vkorc1	4.5e-17	0.999283	0.153	0.071	9e-13
Tab2	4.56e-17	0.53163	0.351	0.212	9.12e-13
Hnrnpa1	4.85e-17	0.360638	0.616	0.429	9.71e-13
Tagap	5.11e-17	1.06099	0.162	0.078	1.02e-12
Mad2l1	5.19e-17	1.05793	0.14	0.063	1.04e-12
Mrpl58	5.24e-17	0.613099	0.318	0.189	1.05e-12
Ahdc1	5.31e-17	1.37226	0.092	0.034	1.06e-12
Atp5j	6.08e-17	0.321688	0.773	0.588	1.22e-12
Bcl11b	6.45e-17	-2.50937	0.033	0.14	1.29e-12
Eif3k	6.63e-17	0.292464	0.772	0.575	1.33e-12
Kalrn	6.73e-17	0.713694	0.254	0.141	1.35e-12
Ranbp1	6.86e-17	0.450157	0.576	0.415	1.37e-12
Cdca4	7.03e-17	0.899253	0.199	0.103	1.41e-12
Serhl	7.33e-17	1.1109	0.131	0.057	1.47e-12
Nrros	8.05e-17	-1.57215	0.1	0.226	1.61e-12
4930486L24Rik	1.03e-16	1.49131	0.081	0.029	2.06e-12
Neurl3	1.03e-16	0.752442	0.227	0.122	2.07e-12
Romo1	1.08e-16	0.57792	0.337	0.204	2.16e-12
Armc7	1.1e-16	1.03059	0.164	0.079	2.19e-12
Cdca7l	1.19e-16	0.988923	0.151	0.07	2.39e-12
Calm2	1.22e-16	0.547484	0.587	0.43	2.45e-12
Clic1	1.25e-16	0.275315	0.922	0.873	2.5e-12
Rer1	1.28e-16	0.501608	0.431	0.281	2.55e-12
Bcl2l11	1.33e-16	0.628053	0.29	0.169	2.65e-12
Ndufa6	1.39e-16	0.352729	0.574	0.392	2.79e-12
Clec12a	1.4e-16	-2.72726	0.025	0.126	2.8e-12
H2-DMa	1.57e-16	-2.10659	0.089	0.207	3.14e-12
Cd180	1.63e-16	-3.55519	0.01	0.102	3.26e-12
Cdkn1a	1.64e-16	-1.97287	0.096	0.217	3.29e-12
Slfn2	1.69e-16	-0.83661	0.407	0.51	3.39e-12
Polr2i	1.75e-16	0.736738	0.238	0.131	3.51e-12
Sapcd2	1.83e-16	1.65652	0.061	0.018	3.66e-12
Ccnf	1.84e-16	1.21171	0.105	0.042	3.69e-12
Cd226	1.85e-16	0.317099	0.348	0.208	3.7e-12
Pebp1	2.07e-16	0.463741	0.44	0.286	4.14e-12
Rabepk	2.09e-16	0.96145	0.151	0.071	4.19e-12
Zyx	2.29e-16	0.269461	0.605	0.409	4.58e-12
Serpina3f	2.35e-16	1.14143	0.122	0.053	4.71e-12
Cenpe	2.39e-16	0.804988	0.193	0.098	4.78e-12
Cdc45	2.4e-16	1.28045	0.089	0.033	4.81e-12
Nedd4	2.47e-16	0.741255	0.209	0.109	4.94e-12
Rps27	2.49e-16	0.144237	0.977	0.91	4.99e-12
Fbl	2.62e-16	0.527661	0.409	0.265	5.26e-12
Smdt1	2.63e-16	0.322943	0.604	0.411	5.26e-12
Tnfsf12	2.63e-16	1.02875	0.14	0.064	5.27e-12
Idh3g	2.76e-16	0.805113	0.231	0.127	5.54e-12
Fahd2a	2.78e-16	1.48725	0.072	0.024	5.58e-12
Coro2a	3.17e-16	0.608561	0.322	0.196	6.34e-12
Hint3	3.26e-16	0.842625	0.191	0.098	6.52e-12
Fzr1	3.27e-16	0.954363	0.16	0.077	6.55e-12
Ccdc124	3.44e-16	0.587661	0.322	0.194	6.88e-12
Ifi27	3.71e-16	0.643932	0.318	0.193	7.44e-12
Trac	3.73e-16	-1.7424	0.069	0.184	7.47e-12
Nutf2	3.8e-16	0.556777	0.345	0.213	7.61e-12
2810001G20Rik	3.82e-16	1.4312	0.083	0.03	7.65e-12
Mri1	3.82e-16	0.856726	0.199	0.104	7.66e-12
Itm2c	3.83e-16	0.74116	0.322	0.201	7.68e-12
Timm23	3.93e-16	0.454059	0.428	0.277	7.87e-12
Atxn1	4.03e-16	-1.84097	0.23	0.341	8.08e-12
Mrnip	4.17e-16	1.7039	0.052	0.015	8.34e-12
Aopep	4.3e-16	-1.45197	0.14	0.266	8.62e-12
Cox4i1	4.5e-16	0.212193	0.96	0.888	9.01e-12
Mrpl51	5.15e-16	0.578721	0.308	0.184	1.03e-11
Skap2	5.3e-16	-1.68317	0.084	0.201	1.06e-11
Zmat2	5.33e-16	0.568562	0.319	0.192	1.07e-11
Hmgb2	5.46e-16	0.847951	0.729	0.694	1.09e-11
Mbd3	5.5e-16	0.782923	0.205	0.108	1.1e-11
Podnl1	5.62e-16	1.51693	0.067	0.022	1.13e-11
Cdk5rap3	6.27e-16	0.938653	0.168	0.083	1.25e-11
Hsd17b10	6.33e-16	0.807191	0.241	0.136	1.27e-11
Ing1	6.34e-16	0.937501	0.164	0.08	1.27e-11
Tnks1bp1	6.66e-16	1.45197	0.07	0.023	1.33e-11
Agap2	7.34e-16	0.808881	0.199	0.105	1.47e-11
Gm42031	7.46e-16	0.89981	0.183	0.094	1.49e-11
Sla2	7.66e-16	0.680192	0.237	0.13	1.53e-11
Fmc1	7.8e-16	0.819186	0.193	0.1	1.56e-11
Topbp1	8.19e-16	0.716734	0.228	0.125	1.64e-11
Dnajc8	8.64e-16	0.485636	0.384	0.244	1.73e-11
Ifi205	9.13e-16	-2.40304	0.056	0.164	1.83e-11
Agtrap	9.17e-16	0.991168	0.154	0.074	1.84e-11
Xist	9.19e-16	0.253523	0.535	0.363	1.84e-11
Impdh1	9.24e-16	0.998069	0.142	0.066	1.85e-11
Rdm1	9.7e-16	1.07244	0.132	0.06	1.94e-11
Srp9	1.04e-15	0.381942	0.561	0.395	2.08e-11
Ndufb3	1.09e-15	0.457391	0.387	0.244	2.19e-11
Mrps23	1.15e-15	0.651332	0.259	0.147	2.3e-11
Clec2i	1.17e-15	1.0718	0.132	0.06	2.34e-11
Leprotl1	1.19e-15	0.335719	0.554	0.375	2.37e-11
Polr2l	1.2e-15	0.926986	0.166	0.083	2.4e-11
Cemip2	1.2e-15	0.7647	0.183	0.093	2.4e-11
Sms	1.3e-15	0.606816	0.275	0.16	2.61e-11
Phf5a	1.31e-15	0.58072	0.334	0.207	2.62e-11
Atp5mpl	1.32e-15	0.337737	0.575	0.397	2.65e-11
Mrpl57	1.36e-15	0.524701	0.366	0.231	2.72e-11
Mrpl52	1.36e-15	0.332454	0.587	0.401	2.72e-11
Lrp1	1.44e-15	-3.76145	0.01	0.097	2.88e-11
Cd6	1.45e-15	-2.6701	0.026	0.123	2.91e-11
Mob2	1.45e-15	0.843305	0.18	0.092	2.91e-11
S1pr4	1.52e-15	0.880309	0.18	0.092	3.04e-11
Aip	1.53e-15	0.625458	0.311	0.19	3.06e-11
Sirpb1c	1.68e-15	-3.40456	0.012	0.101	3.37e-11
Ndufa2	1.72e-15	0.349452	0.589	0.412	3.44e-11
Ncf4	1.73e-15	0.627384	0.297	0.178	3.46e-11
Chek1	1.73e-15	1.635	0.055	0.016	3.47e-11
Slc35b2	1.8e-15	0.891632	0.171	0.086	3.6e-11
Tfdp2	1.81e-15	1.11999	0.111	0.047	3.63e-11
Ms4a7	1.9e-15	-3.4014	0.033	0.131	3.8e-11
Sdhaf1	1.91e-15	1.07076	0.14	0.066	3.83e-11
Fxyd5	2e-15	0.240501	0.967	0.93	4e-11
Ddx39	2.02e-15	0.583668	0.341	0.214	4.05e-11
Stt3b	2.04e-15	0.77085	0.219	0.12	4.08e-11
Pla2g7	2.12e-15	-3.49951	0.014	0.103	4.24e-11
Snhg15	2.15e-15	1.39514	0.088	0.034	4.31e-11
Rbis	2.21e-15	0.594348	0.322	0.198	4.43e-11
Gimap7	2.21e-15	0.430165	0.42	0.272	4.43e-11
Rgs3	2.23e-15	0.660154	0.246	0.139	4.46e-11
Nans	2.27e-15	0.641098	0.282	0.167	4.55e-11
Csnk2b	2.28e-15	0.381386	0.597	0.423	4.56e-11
Dnmt1	2.31e-15	0.554267	0.329	0.202	4.62e-11
C5ar1	2.41e-15	-3.86908	0.014	0.102	4.82e-11
Rabac1	2.48e-15	0.469333	0.415	0.271	4.97e-11
Rgs10	2.5e-15	-1.78411	0.055	0.162	5e-11
Dcps	2.73e-15	0.728233	0.216	0.117	5.47e-11
Bbs9	2.74e-15	0.862532	0.133	0.061	5.48e-11
Gm33782	2.77e-15	1.63804	0.056	0.017	5.55e-11
Ms4a4a	2.8e-15	-2.8202	0.03	0.127	5.62e-11
Psip1	2.92e-15	0.589815	0.304	0.184	5.85e-11
Heph	2.94e-15	1.06386	0.125	0.056	5.9e-11
A430093F15Rik	2.97e-15	-3.50191	0.01	0.096	5.94e-11
Camk2g	3.02e-15	0.806048	0.213	0.116	6.04e-11
Ggct	3.03e-15	0.889068	0.155	0.076	6.06e-11
Cwc15	3.09e-15	0.379994	0.481	0.323	6.19e-11
Polr2h	3.13e-15	0.81374	0.177	0.09	6.27e-11
Spcs1	3.18e-15	0.334535	0.563	0.389	6.37e-11
Dctn3	3.24e-15	0.446512	0.411	0.266	6.49e-11
Cdkn2aipnl	3.3e-15	0.77842	0.197	0.104	6.61e-11
Sft2d2	3.5e-15	0.985372	0.136	0.063	7e-11
Rpl9-ps6	3.79e-15	0.964506	0.162	0.081	7.59e-11
Ndufs2	3.86e-15	0.567249	0.312	0.19	7.72e-11
Adipor2	4.12e-15	0.675841	0.248	0.142	8.26e-11
Pirb	4.26e-15	-2.74769	0.021	0.112	8.53e-11
Il18rap	4.44e-15	0.323304	0.411	0.259	8.89e-11
Fundc2	4.87e-15	0.570037	0.312	0.191	9.75e-11
Nhp2	5.08e-15	0.507967	0.389	0.251	1.02e-10
Cndp2	5.23e-15	-1.64615	0.121	0.234	1.05e-10
Qdpr	5.38e-15	0.787739	0.208	0.113	1.08e-10
Rex1bd	5.47e-15	0.581963	0.334	0.209	1.1e-10
Coro1a	5.54e-15	0.208874	0.959	0.887	1.11e-10
Smc5	5.58e-15	0.747905	0.22	0.122	1.12e-10
Lsm8	5.65e-15	0.551033	0.329	0.204	1.13e-10
Ccdc18	5.91e-15	1.64194	0.051	0.015	1.18e-10
Trappc6a	5.95e-15	0.69092	0.242	0.138	1.19e-10
Zw10	6.2e-15	1.18792	0.099	0.041	1.24e-10
Pih1d1	6.43e-15	0.838438	0.166	0.084	1.29e-10
Anxa5	6.5e-15	-1.3257	0.228	0.336	1.3e-10
Ccdc88b	6.6e-15	0.945943	0.147	0.071	1.32e-10
Bex3	7.01e-15	0.773272	0.217	0.121	1.4e-10
Slc35a4	7.01e-15	0.970043	0.147	0.071	1.4e-10
Sephs2	7.15e-15	0.859203	0.184	0.097	1.43e-10
Adgre1	7.6e-15	-3.53719	0.011	0.096	1.52e-10
Shcbp1	7.63e-15	1.17006	0.107	0.046	1.53e-10
Nsmce4a	7.74e-15	0.631531	0.264	0.154	1.55e-10
Pdgfb	7.77e-15	1.3288	0.081	0.03	1.56e-10
Slc8a1	7.8e-15	-3.96696	0.012	0.098	1.56e-10
Nudt16	7.84e-15	1.09958	0.117	0.052	1.57e-10
Ruvbl1	8.41e-15	0.789584	0.18	0.093	1.68e-10
Acsf2	8.91e-15	1.46738	0.067	0.023	1.78e-10
Dab2	9.01e-15	-2.47149	0.052	0.154	1.8e-10
Rpl36al	9.05e-15	0.242979	0.926	0.835	1.81e-10
Upp1	9.32e-15	0.552732	0.116	0.05	1.87e-10
Cdkn2d	9.42e-15	0.773319	0.234	0.134	1.89e-10
Hnrnpl	9.68e-15	0.357644	0.547	0.382	1.94e-10
Tomm7	9.96e-15	0.347531	0.538	0.372	2e-10
Psmg2	1.04e-14	0.924122	0.151	0.074	2.07e-10
BE692007	1.06e-14	-2.55582	0.023	0.115	2.13e-10
Klra2	1.07e-14	-3.40794	0.014	0.099	2.14e-10
Naaa	1.12e-14	-2.67622	0.045	0.144	2.25e-10
Puf60	1.15e-14	0.555197	0.331	0.208	2.31e-10
Pdlim2	1.16e-14	0.832477	0.188	0.1	2.32e-10
Vasp	1.18e-14	0.470086	0.436	0.293	2.37e-10
Eif3b	1.19e-14	0.563712	0.323	0.202	2.39e-10
Ninj1	1.3e-14	-2.60711	0.033	0.127	2.61e-10
Tnfrsf4	1.45e-14	-2.41048	0.061	0.163	2.9e-10
Zbtb16	1.49e-14	1.39895	0.052	0.016	2.97e-10
Hmgb3	1.59e-14	0.838174	0.158	0.079	3.19e-10
Dbi	1.68e-14	0.302731	0.582	0.403	3.36e-10
Nfkb2	1.86e-14	0.87352	0.165	0.084	3.73e-10
Stk24	1.96e-14	0.401267	0.435	0.29	3.93e-10
Plac8	2.08e-14	-1.10299	0.369	0.485	4.16e-10
Srsf3	2.14e-14	0.347378	0.656	0.493	4.29e-10
Ass1	2.18e-14	-1.95516	0.061	0.163	4.36e-10
Kif11	2.18e-14	0.861503	0.205	0.114	4.36e-10
Nfkbia	2.19e-14	0.661934	0.424	0.292	4.39e-10
Ctr9	2.24e-14	0.935237	0.147	0.072	4.49e-10
Mrpl24	2.31e-14	0.609417	0.257	0.15	4.64e-10
Katnb1	2.35e-14	1.25798	0.087	0.034	4.7e-10
Spata24	2.35e-14	1.4948	0.061	0.02	4.71e-10
Ssbp2	2.42e-14	0.63631	0.19	0.101	4.84e-10
Rab27b	2.5e-14	1.1903	0.07	0.025	5.01e-10
Cox7a2l	2.52e-14	0.363941	0.484	0.326	5.05e-10
Cd300a	2.54e-14	-2.88334	0.017	0.102	5.09e-10
Samd10	2.55e-14	1.51129	0.063	0.021	5.11e-10
Zfp36	2.56e-14	-1.45149	0.089	0.199	5.13e-10
Pdcd1	2.57e-14	-1.35444	0.136	0.251	5.14e-10
Nbeal2	2.6e-14	0.950192	0.147	0.072	5.21e-10
Atp2b1	2.72e-14	-1.16338	0.199	0.316	5.44e-10
Fam169b	2.75e-14	-3.494	0.01	0.091	5.51e-10
Isg15	2.79e-14	-1.0085	0.319	0.438	5.6e-10
Sf3b2	2.83e-14	0.418939	0.508	0.36	5.67e-10
Gabarapl1	2.91e-14	1.14273	0.098	0.041	5.83e-10
Set	3.18e-14	0.323463	0.648	0.481	6.36e-10
Kdm7a	3.27e-14	-1.75436	0.05	0.15	6.54e-10
Anapc15	3.47e-14	0.886022	0.161	0.082	6.95e-10
Prkcsh	3.61e-14	0.700526	0.227	0.129	7.23e-10
Tnk2	3.78e-14	1.23982	0.095	0.039	7.57e-10
Slfn5	3.93e-14	-1.78864	0.088	0.195	7.88e-10
Nup210	3.96e-14	0.524584	0.305	0.188	7.92e-10
Mrps12	4.02e-14	0.625167	0.257	0.152	8.04e-10
Cysltr2	4.23e-14	0.894492	0.132	0.062	8.47e-10
Gng11	4.61e-14	1.83412	0.052	0.016	9.23e-10
Gas7	4.67e-14	0.582963	0.18	0.094	9.35e-10
P4hb	4.82e-14	0.34181	0.491	0.334	9.66e-10
Uqcc2	4.92e-14	0.405924	0.417	0.276	9.86e-10
Gm15417	5.18e-14	1.59937	0.054	0.017	1.04e-09
Ifitm2	5.22e-14	-1.23246	0.219	0.33	1.04e-09
Mcm2	5.4e-14	0.892761	0.151	0.075	1.08e-09
Uqcrq	5.41e-14	0.296201	0.63	0.447	1.08e-09
Adgrg5	5.61e-14	1.10745	0.105	0.045	1.12e-09
Tes	6.01e-14	0.398944	0.413	0.271	1.2e-09
Tjp2	6.08e-14	1.10251	0.099	0.042	1.22e-09
Hes6	6.25e-14	1.03535	0.124	0.057	1.25e-09
Vim	6.72e-14	-0.57768	0.858	0.907	1.34e-09
Polr2j	6.87e-14	0.563864	0.303	0.187	1.37e-09
Pcbp1	6.97e-14	0.332841	0.558	0.395	1.39e-09
45544	6.97e-14	0.436193	0.418	0.279	1.4e-09
Tmem42	6.97e-14	1.14595	0.088	0.035	1.4e-09
Mcub	7.15e-14	-2.58742	0.022	0.108	1.43e-09
Ubac2	7.47e-14	0.439326	0.367	0.237	1.5e-09
Mrc1	7.58e-14	-4.20751	0.017	0.099	1.52e-09
Rpl10-ps3	8.17e-14	1.08226	0.12	0.055	1.64e-09
Plcg2	8.37e-14	0.690123	0.199	0.109	1.68e-09
Eps8	8.73e-14	-2.91333	0.018	0.101	1.75e-09
Stub1	9.05e-14	0.663201	0.267	0.161	1.81e-09
Ndufv3	9.26e-14	0.282953	0.547	0.377	1.85e-09
Lfng	9.4e-14	0.575342	0.309	0.195	1.88e-09
Arl6	9.56e-14	1.66027	0.05	0.015	1.91e-09
Slc11a1	9.57e-14	-3.18811	0.01	0.088	1.92e-09
Clpp	9.57e-14	0.897931	0.155	0.079	1.92e-09
Spcs3	1.01e-13	0.70397	0.215	0.121	2.02e-09
Cfb	1.04e-13	-3.79337	0.011	0.089	2.08e-09
Arhgap45	1.05e-13	0.302895	0.505	0.343	2.11e-09
Il27ra	1.1e-13	0.809508	0.164	0.084	2.2e-09
Kif15	1.15e-13	0.725176	0.169	0.088	2.31e-09
Tnfaip8	1.16e-13	-1.31665	0.158	0.269	2.33e-09
Cxcl9	1.18e-13	-2.70931	0.077	0.177	2.37e-09
Ncl	1.24e-13	0.353376	0.78	0.648	2.48e-09
Ccr1	1.25e-13	-3.17199	0.015	0.096	2.51e-09
Sytl3	1.27e-13	0.46774	0.298	0.183	2.55e-09
Gnpda2	1.35e-13	0.916075	0.127	0.06	2.7e-09
Cenpp	1.43e-13	0.942483	0.111	0.05	2.86e-09
Rfc5	1.45e-13	0.856954	0.147	0.073	2.91e-09
Pnp	1.49e-13	-1.63462	0.213	0.311	2.98e-09
Mafb	1.56e-13	-3.53316	0.012	0.091	3.11e-09
Ndufa7	1.57e-13	0.28466	0.593	0.419	3.14e-09
Tmem173	1.58e-13	0.617878	0.292	0.182	3.17e-09
Rfc1	1.68e-13	0.698455	0.217	0.124	3.36e-09
Gm26782	1.81e-13	1.19271	0.091	0.038	3.63e-09
Pcif1	1.89e-13	0.655516	0.234	0.136	3.78e-09
Kif20b	1.89e-13	0.806036	0.149	0.074	3.78e-09
Mdp1	1.92e-13	0.682286	0.221	0.127	3.85e-09
Slc1a5	2.03e-13	0.701105	0.248	0.148	4.07e-09
Gm5914	2.05e-13	1.63687	0.052	0.017	4.1e-09
Nudt1	2.21e-13	1.123	0.095	0.04	4.42e-09
1600002K03Rik	2.23e-13	1.24286	0.087	0.035	4.46e-09
Elmo2	2.23e-13	0.766942	0.193	0.106	4.47e-09
Atp5a1	2.24e-13	0.27634	0.667	0.485	4.48e-09
Tada1	2.26e-13	0.972552	0.12	0.056	4.52e-09
Bloc1s1	2.26e-13	0.457068	0.385	0.255	4.52e-09
Csf2ra	2.28e-13	-2.38208	0.023	0.108	4.56e-09
Tubb6	2.28e-13	0.742489	0.199	0.111	4.57e-09
Eif4a3	2.41e-13	0.515968	0.336	0.216	4.83e-09
Adam19	2.51e-13	-2.36604	0.028	0.113	5.02e-09
Scpep1	2.55e-13	-2.08823	0.036	0.125	5.11e-09
Ebna1bp2	2.59e-13	0.587646	0.283	0.174	5.19e-09
Sdf2	2.6e-13	0.680358	0.223	0.129	5.2e-09
Qars	2.61e-13	0.711773	0.204	0.114	5.23e-09
Hspe1	2.69e-13	0.3269	0.612	0.444	5.39e-09
Larp7	2.87e-13	0.730381	0.182	0.098	5.74e-09
Mrpl12	2.95e-13	0.520181	0.325	0.208	5.9e-09
Smyd2	3.04e-13	1.13153	0.089	0.037	6.09e-09
Upf3b	3.23e-13	0.76524	0.168	0.088	6.47e-09
Tmsb15b1	3.39e-13	1.37144	0.066	0.024	6.78e-09
Foxn3	3.45e-13	-1.37927	0.158	0.267	6.9e-09
Dalrd3	3.64e-13	1.49229	0.058	0.019	7.29e-09
Orc6	3.68e-13	0.728013	0.19	0.104	7.37e-09
Nampt	3.95e-13	-1.49522	0.084	0.186	7.91e-09
B9d2	4.06e-13	0.918479	0.138	0.068	8.12e-09
Fbxo9	4.37e-13	0.950475	0.125	0.06	8.76e-09
1190007I07Rik	4.37e-13	1.07577	0.106	0.047	8.76e-09
Pbxip1	4.38e-13	0.713406	0.221	0.129	8.76e-09
Jpt1	4.47e-13	0.379873	0.6	0.448	8.94e-09
Ada	4.85e-13	1.47945	0.061	0.021	9.7e-09
Manf	4.9e-13	0.341923	0.477	0.326	9.82e-09
Wdr76	4.94e-13	0.951641	0.121	0.057	9.89e-09
Acadvl	5.06e-13	0.908038	0.14	0.07	1.01e-08
Vps54	5.13e-13	-1.61116	0.116	0.219	1.03e-08
Mrpl41	5.53e-13	0.691992	0.202	0.114	1.11e-08
Dpp4	5.76e-13	-2.44271	0.017	0.095	1.15e-08
Eif3d	5.77e-13	0.52386	0.333	0.217	1.16e-08
Cbx6	6.08e-13	1.43437	0.061	0.021	1.22e-08
Pfkp	6.08e-13	-1.02214	0.224	0.333	1.22e-08
Ccdc12	6.11e-13	0.449528	0.418	0.287	1.22e-08
Itgam	6.46e-13	-1.77902	0.061	0.156	1.29e-08
H2-Ke6	6.58e-13	0.80695	0.158	0.082	1.32e-08
C2	6.6e-13	0.852988	0.157	0.082	1.32e-08
Plaur	6.86e-13	-3.31855	0.012	0.088	1.37e-08
Itpa	6.87e-13	0.850386	0.15	0.077	1.38e-08
Hist1h1b	6.98e-13	-0.4498	0.524	0.628	1.4e-08
Zfp414	6.99e-13	0.994341	0.122	0.058	1.4e-08
Dennd1a	7.13e-13	-1.51598	0.117	0.222	1.43e-08
Pcbd2	7.32e-13	0.667351	0.212	0.121	1.47e-08
Klra7	7.35e-13	1.39707	0.195	0.117	1.47e-08
Rab19	7.74e-13	0.718276	0.201	0.114	1.55e-08
Cenpk	7.81e-13	1.20065	0.084	0.034	1.56e-08
Hist1h3a	7.92e-13	1.1022	0.095	0.041	1.59e-08
Camk2d	8.09e-13	-1.44063	0.094	0.196	1.62e-08
Trim59	8.48e-13	0.666547	0.194	0.107	1.7e-08
Mbd1	8.54e-13	1.00624	0.118	0.056	1.71e-08
Pycard	9.36e-13	0.266121	0.532	0.37	1.87e-08
Mrpl44	9.4e-13	0.905645	0.135	0.067	1.88e-08
Tmem9	1e-12	1.28376	0.077	0.03	2.01e-08
Psenen	1.01e-12	0.276916	0.508	0.346	2.02e-08
Sipa1	1.02e-12	0.71704	0.216	0.126	2.04e-08
Msn	1.03e-12	-0.47853	0.624	0.695	2.06e-08
Hells	1.06e-12	0.695421	0.197	0.111	2.12e-08
U2af1	1.07e-12	0.403122	0.433	0.298	2.15e-08
Ywhaq	1.08e-12	0.277328	0.503	0.348	2.17e-08
Lmnb1	1.1e-12	0.600799	0.38	0.258	2.2e-08
Cenpn	1.16e-12	1.48109	0.055	0.019	2.32e-08
Diaph3	1.17e-12	0.459209	0.179	0.096	2.33e-08
Rnaset2a	1.21e-12	0.596137	0.26	0.159	2.42e-08
Lck	1.22e-12	0.215927	0.594	0.403	2.45e-08
Chsy1	1.26e-12	0.461587	0.268	0.162	2.52e-08
Gm11808	1.27e-12	0.972255	0.114	0.053	2.54e-08
Ccdc107	1.28e-12	0.887994	0.142	0.072	2.55e-08
Entpd1	1.29e-12	-1.52961	0.078	0.177	2.58e-08
Myc	1.34e-12	0.853734	0.169	0.092	2.69e-08
Aim2	1.38e-12	0.49477	0.292	0.182	2.77e-08
Ung	1.4e-12	1.3545	0.066	0.024	2.8e-08
Mrpl18	1.41e-12	0.442175	0.388	0.261	2.81e-08
Gps1	1.43e-12	0.746139	0.191	0.107	2.87e-08
Zap70	1.5e-12	0.444334	0.341	0.221	3e-08
Slc25a39	1.51e-12	0.573194	0.271	0.168	3.03e-08
Klf2	1.51e-12	-1.91787	0.05	0.139	3.03e-08
Atp5o	1.57e-12	0.246526	0.646	0.464	3.14e-08
Plekho1	1.59e-12	-2.59292	0.018	0.094	3.17e-08
Tgfb1	1.59e-12	0.415075	0.421	0.289	3.19e-08
Cd63	1.72e-12	-2.50238	0.066	0.157	3.44e-08
Blvrb	1.72e-12	-2.08468	0.065	0.156	3.44e-08
Lamp2	1.82e-12	-1.34962	0.113	0.215	3.64e-08
Tbxas1	1.83e-12	-4.12964	0.004	0.072	3.67e-08
Llph	1.96e-12	0.456842	0.366	0.243	3.93e-08
Trp53	1.99e-12	0.475573	0.326	0.211	3.99e-08
Tmem181a	2.13e-12	0.856549	0.146	0.075	4.27e-08
Suz12	2.17e-12	0.460984	0.303	0.191	4.34e-08
Icosl	2.17e-12	1.45783	0.055	0.019	4.35e-08
Oxld1	2.22e-12	1.46238	0.062	0.022	4.45e-08
Aarsd1	2.24e-12	0.717638	0.188	0.106	4.49e-08
Serbp1	2.27e-12	0.196882	0.831	0.679	4.55e-08
Snapc2	2.31e-12	1.22085	0.077	0.031	4.62e-08
Gabarapl2	2.31e-12	0.37328	0.424	0.288	4.63e-08
Osbpl8	2.32e-12	-1.38863	0.128	0.231	4.64e-08
Numa1	2.32e-12	0.550372	0.252	0.152	4.64e-08
Mea1	2.45e-12	0.540541	0.286	0.18	4.9e-08
Anapc13	2.5e-12	0.70129	0.188	0.105	5e-08
Asah1	2.53e-12	-1.62648	0.073	0.167	5.06e-08
Ubald2	2.6e-12	0.539811	0.344	0.227	5.2e-08
Dbf4	2.78e-12	0.778157	0.151	0.079	5.56e-08
Dcaf15	2.92e-12	1.05317	0.099	0.044	5.85e-08
Cd320	2.95e-12	1.36329	0.062	0.023	5.91e-08
Ccl9	2.98e-12	-2.2243	0.05	0.137	5.96e-08
Phc2	2.99e-12	0.847538	0.142	0.073	5.98e-08
Sf3b5	3.01e-12	0.333414	0.465	0.322	6.02e-08
Lmo2	3.03e-12	-3.42629	0.007	0.075	6.06e-08
Suclg1	3.06e-12	0.576796	0.238	0.142	6.12e-08
Mogs	3.1e-12	1.13553	0.098	0.044	6.21e-08
Prmt5	3.22e-12	0.916166	0.129	0.064	6.44e-08
Cxcl16	3.39e-12	-2.51961	0.029	0.108	6.78e-08
Fkbp2	3.63e-12	0.40195	0.349	0.227	7.27e-08
Slamf8	3.69e-12	-3.22538	0.011	0.081	7.38e-08
Tomm6	3.7e-12	0.254014	0.703	0.536	7.42e-08
1810009A15Rik	3.94e-12	0.618954	0.234	0.141	7.89e-08
Tmem237	4e-12	1.44142	0.055	0.019	8.01e-08
Zfp706	4.13e-12	0.387666	0.411	0.282	8.26e-08
Ncaph	4.14e-12	0.888181	0.129	0.064	8.28e-08
Chchd7	4.26e-12	0.695132	0.176	0.097	8.52e-08
Igflr1	4.28e-12	1.11112	0.091	0.04	8.57e-08
Itgb2	4.3e-12	0.285786	0.582	0.416	8.61e-08
Peli1	4.42e-12	-1.19108	0.25	0.345	8.85e-08
Tmem147	4.55e-12	0.663045	0.209	0.122	9.12e-08
Nop53	4.74e-12	0.477123	0.322	0.209	9.5e-08
Atad2	4.93e-12	0.544077	0.238	0.143	9.86e-08
Srsf2	4.93e-12	0.367983	0.457	0.319	9.86e-08
Oasl2	4.94e-12	-1.71613	0.063	0.153	9.89e-08
Fam241a	4.95e-12	-2.68665	0.014	0.085	9.91e-08
Cct5	4.95e-12	0.341441	0.483	0.339	9.92e-08
Mpst	5.06e-12	0.929381	0.125	0.062	1.01e-07
Ccdc167	5.06e-12	1.14385	0.085	0.036	1.01e-07
Hirip3	5.16e-12	1.02211	0.1	0.046	1.03e-07
Emilin2	5.22e-12	-2.83612	0.017	0.089	1.05e-07
Sgo1	5.31e-12	1.21642	0.07	0.027	1.06e-07
Rpa2	5.34e-12	0.537871	0.25	0.152	1.07e-07
Npm1	5.49e-12	0.25098	0.905	0.855	1.1e-07
Zfp560	5.7e-12	0.83506	0.131	0.065	1.14e-07
Hnrnpa3	5.74e-12	0.278783	0.9	0.84	1.15e-07
Pin1	5.86e-12	0.541177	0.254	0.156	1.17e-07
Gna11	6.02e-12	1.22889	0.078	0.032	1.2e-07
Vps28	6.04e-12	0.380308	0.444	0.311	1.21e-07
Oaz1	6.1e-12	0.197041	0.916	0.838	1.22e-07
Clcf1	6.15e-12	1.12966	0.085	0.036	1.23e-07
Snrpa	6.25e-12	0.607112	0.242	0.148	1.25e-07
Smpd5	6.26e-12	1.39352	0.061	0.022	1.25e-07
Eif3c	6.3e-12	0.242903	0.593	0.424	1.26e-07
Dph3	6.64e-12	0.472898	0.292	0.185	1.33e-07
Timm50	6.78e-12	0.717209	0.183	0.103	1.36e-07
Guk1	6.9e-12	0.691049	0.202	0.118	1.38e-07
Slc25a3	7.16e-12	0.246429	0.796	0.674	1.43e-07
Rbm47	7.18e-12	-2.56234	0.021	0.095	1.44e-07
Mcl1	7.26e-12	-0.99493	0.238	0.338	1.45e-07
Gata3	7.35e-12	0.788558	0.146	0.076	1.47e-07
Fam189b	7.72e-12	0.648622	0.18	0.1	1.55e-07
Zfas1	7.78e-12	0.706306	0.184	0.104	1.56e-07
Rfc2	7.94e-12	0.639402	0.252	0.157	1.59e-07
Rnaseh2b	7.97e-12	0.681691	0.194	0.111	1.6e-07
Cd300lf	8.05e-12	-2.61463	0.017	0.089	1.61e-07
Gatad2a	8.12e-12	0.380734	0.308	0.195	1.63e-07
Anp32e	9.12e-12	0.419064	0.431	0.303	1.83e-07
Phf11d	9.57e-12	-2.44043	0.025	0.1	1.92e-07
Naxe	9.61e-12	0.617531	0.231	0.14	1.92e-07
Mical1	9.7e-12	0.776581	0.153	0.081	1.94e-07
Mpv17l2	1.01e-11	0.780259	0.173	0.097	2.02e-07
Slc35e1	1.01e-11	1.1562	0.084	0.036	2.03e-07
Rab3d	1.02e-11	1.30782	0.066	0.025	2.03e-07
Ptms	1.03e-11	0.300767	0.497	0.349	2.06e-07
Tmpo	1.05e-11	0.463916	0.373	0.255	2.09e-07
Sec24d	1.05e-11	0.972255	0.11	0.052	2.1e-07
Dazap1	1.05e-11	0.520326	0.286	0.182	2.11e-07
45352	1.06e-11	-3.16684	0.01	0.077	2.12e-07
Cdt1	1.06e-11	0.851387	0.144	0.076	2.12e-07
Nub1	1.08e-11	0.593453	0.226	0.135	2.16e-07
Tmbim6	1.08e-11	-0.41296	0.674	0.743	2.17e-07
Stn1	1.08e-11	0.9758	0.11	0.052	2.17e-07
Ptdss2	1.12e-11	1.45125	0.055	0.019	2.25e-07
Anxa4	1.13e-11	-1.66541	0.066	0.155	2.26e-07
Mrps34	1.14e-11	0.59869	0.243	0.15	2.28e-07
Tox	1.14e-11	-1.61219	0.224	0.319	2.28e-07
Kars	1.17e-11	0.758153	0.166	0.091	2.34e-07
Rab7b	1.23e-11	-3.41286	0.007	0.072	2.47e-07
Nasp	1.27e-11	0.518983	0.264	0.165	2.54e-07
Abhd17a	1.28e-11	0.620575	0.224	0.135	2.56e-07
Klf3	1.29e-11	-1.94063	0.036	0.116	2.58e-07
Pglyrp2	1.29e-11	0.786093	0.154	0.083	2.58e-07
Atxn10	1.29e-11	0.470144	0.287	0.182	2.59e-07
Cep57l1	1.3e-11	1.0602	0.083	0.035	2.6e-07
Psmb1	1.32e-11	0.239247	0.697	0.529	2.64e-07
Ndufb2	1.32e-11	0.491287	0.325	0.215	2.64e-07
Shmt2	1.32e-11	0.81066	0.15	0.08	2.64e-07
Polr2f	1.35e-11	0.459206	0.336	0.223	2.7e-07
Nde1	1.35e-11	0.692796	0.169	0.093	2.71e-07
Nelfe	1.37e-11	0.824547	0.142	0.074	2.75e-07
Fkbp5	1.48e-11	0.622783	0.182	0.102	2.96e-07
Isoc2b	1.53e-11	1.19733	0.076	0.031	3.07e-07
Sars2	1.56e-11	1.27245	0.067	0.026	3.13e-07
Hip1r	1.56e-11	0.689044	0.172	0.096	3.13e-07
Ccnd1	1.6e-11	-2.19629	0.034	0.113	3.2e-07
Actn4	1.67e-11	0.484843	0.325	0.216	3.35e-07
Ube2m	1.69e-11	0.644301	0.206	0.121	3.38e-07
Plk1	1.7e-11	0.845804	0.136	0.071	3.4e-07
Snhg8	1.71e-11	0.679876	0.186	0.106	3.43e-07
Exosc7	1.72e-11	0.745615	0.171	0.095	3.43e-07
AI506816	1.74e-11	0.366493	0.334	0.218	3.49e-07
Arfgap2	1.76e-11	0.793374	0.146	0.077	3.52e-07
Cxcl10	1.77e-11	-1.88315	0.11	0.206	3.54e-07
Wwp2	1.96e-11	0.652548	0.216	0.129	3.93e-07
Rnaseh2a	1.97e-11	0.845815	0.138	0.072	3.95e-07
Gab2	2.03e-11	-2.11786	0.036	0.114	4.06e-07
Hnrnpdl	2.06e-11	0.373301	0.399	0.273	4.12e-07
Sirpb1b	2.08e-11	-3.14782	0.01	0.075	4.17e-07
Ppif	2.13e-11	0.976804	0.107	0.051	4.26e-07
Hnrnph3	2.14e-11	0.721101	0.175	0.098	4.28e-07
Ssbp4	2.17e-11	0.639065	0.217	0.13	4.35e-07
Hist1h2bk	2.18e-11	1.15219	0.085	0.037	4.37e-07
Timm8a1	2.25e-11	0.752753	0.166	0.092	4.51e-07
Plekhj1	2.29e-11	0.479597	0.303	0.197	4.58e-07
Slc25a33	2.34e-11	1.2067	0.073	0.03	4.68e-07
Gna13	2.41e-11	-1.12667	0.144	0.244	4.82e-07
BC003965	2.45e-11	0.817513	0.142	0.075	4.9e-07
Ogfod3	2.53e-11	1.3527	0.056	0.02	5.06e-07
Tomm20	2.55e-11	0.372196	0.469	0.335	5.11e-07
Cep55	2.57e-11	0.920382	0.106	0.05	5.15e-07
Pim3	2.59e-11	1.2185	0.073	0.03	5.19e-07
Mrps14	2.59e-11	0.365168	0.396	0.272	5.19e-07
Erlec1	2.59e-11	0.906468	0.124	0.062	5.19e-07
Hhex	2.67e-11	0.791114	0.129	0.066	5.35e-07
Tshz3	2.68e-11	1.26974	0.055	0.02	5.36e-07
Galk1	2.69e-11	0.657311	0.209	0.125	5.38e-07
Hist1h3h	2.7e-11	1.30699	0.052	0.018	5.4e-07
Lrch4	2.73e-11	0.838742	0.146	0.078	5.47e-07
Ndufa4	2.78e-11	0.306249	0.682	0.532	5.58e-07
Abca2	2.92e-11	0.991011	0.105	0.05	5.85e-07
Kcnn4	2.98e-11	-2.17687	0.022	0.094	5.96e-07
Ctcf	3.04e-11	0.48437	0.301	0.197	6.09e-07
Pde4a	3.19e-11	1.48766	0.054	0.019	6.39e-07
Dap	3.22e-11	0.614833	0.261	0.167	6.44e-07
Tmem138	3.27e-11	1.3108	0.063	0.024	6.55e-07
1700037C18Rik	3.39e-11	1.3336	0.063	0.024	6.8e-07
Fxn	3.45e-11	0.91392	0.116	0.057	6.9e-07
Htatip2	3.59e-11	0.755512	0.162	0.09	7.18e-07
Mrps17	3.59e-11	0.614864	0.223	0.135	7.2e-07
Bag1	3.61e-11	0.324985	0.428	0.297	7.23e-07
Utp11	3.7e-11	0.609421	0.213	0.128	7.4e-07
Atf3	3.72e-11	-2.3611	0.039	0.116	7.45e-07
Txn2	3.81e-11	0.451849	0.341	0.23	7.63e-07
Nfam1	3.92e-11	-3.84804	0.004	0.064	7.85e-07
Sh3bgrl	3.94e-11	-1.06841	0.166	0.265	7.89e-07
F2r	3.96e-11	0.983361	0.127	0.065	7.92e-07
Lars	3.98e-11	0.579308	0.206	0.122	7.96e-07
Lsm3	4e-11	0.531057	0.257	0.161	8e-07
Dctn2	4.09e-11	0.56866	0.246	0.154	8.19e-07
Med9	4.15e-11	0.882055	0.118	0.059	8.32e-07
Aldh2	4.25e-11	-2.26658	0.021	0.091	8.51e-07
Sin3b	4.29e-11	0.380796	0.391	0.27	8.59e-07
Abcf1	4.36e-11	0.405142	0.323	0.213	8.73e-07
S100a6	4.39e-11	0.384505	0.872	0.876	8.79e-07
Sqstm1	4.39e-11	0.302415	0.447	0.315	8.8e-07
Gm9733	4.41e-11	-3.04371	0.018	0.086	8.84e-07
Ric8a	4.75e-11	0.880223	0.138	0.073	9.51e-07
Ncapg	4.93e-11	0.820794	0.131	0.068	9.88e-07
Havcr2	5.09e-11	-1.3119	0.107	0.202	1.02e-06
Otulin	5.1e-11	0.502083	0.237	0.145	1.02e-06
Aamp	5.19e-11	0.549844	0.241	0.149	1.04e-06
Atraid	5.29e-11	0.715988	0.172	0.097	1.06e-06
Pfdn1	5.33e-11	0.458087	0.289	0.186	1.07e-06
Cfap36	5.33e-11	0.755771	0.14	0.074	1.07e-06
Spag5	5.43e-11	1.19775	0.069	0.028	1.09e-06
Sgms1	5.47e-11	-2.96147	0.008	0.071	1.1e-06
Mrpl20	5.6e-11	0.365266	0.414	0.288	1.12e-06
Rgl1	5.91e-11	-2.11083	0.037	0.113	1.18e-06
Osbpl5	6.19e-11	1.25096	0.069	0.028	1.24e-06
Cd40	6.24e-11	-3.40169	0.008	0.07	1.25e-06
Anapc16	6.44e-11	0.645605	0.209	0.126	1.29e-06
Dkkl1	6.5e-11	1.20687	0.066	0.026	1.3e-06
Lasp1	6.59e-11	0.521014	0.289	0.189	1.32e-06
Eif3l	6.61e-11	0.47438	0.304	0.2	1.32e-06
Tmco6	6.67e-11	1.29708	0.063	0.025	1.34e-06
Gm5150	6.78e-11	-3.9831	0.004	0.063	1.36e-06
Rnf187	6.86e-11	0.448329	0.303	0.198	1.37e-06
Pdlim7	7.2e-11	1.16328	0.073	0.03	1.44e-06
Cenps	7.32e-11	1.18575	0.074	0.031	1.47e-06
Acadl	7.33e-11	0.260277	0.402	0.271	1.47e-06
BC028528	7.4e-11	-2.80736	0.012	0.077	1.48e-06
Chchd2	7.41e-11	0.181575	0.909	0.798	1.48e-06
Soat1	7.42e-11	-1.56402	0.054	0.136	1.49e-06
Sdr39u1	8.14e-11	1.06368	0.091	0.042	1.63e-06
Def6	8.35e-11	0.501749	0.286	0.186	1.67e-06
Trir	8.49e-11	0.383316	0.41	0.289	1.7e-06
Lsm1	8.74e-11	0.600486	0.208	0.125	1.75e-06
Uqcrfs1	8.87e-11	0.321533	0.466	0.331	1.78e-06
Rnf130	8.93e-11	0.430488	0.29	0.187	1.79e-06
Rtf1	9.06e-11	0.509494	0.272	0.176	1.81e-06
Nudc	9.11e-11	0.408989	0.358	0.244	1.82e-06
Cox5a	9.14e-11	0.216463	0.834	0.699	1.83e-06
Hscb	9.49e-11	0.648794	0.175	0.1	1.9e-06
Ost4	9.55e-11	0.265659	0.516	0.371	1.91e-06
Snx10	9.66e-11	-1.53839	0.056	0.138	1.93e-06
Trmt6	9.92e-11	0.783958	0.154	0.085	1.99e-06
Bcdin3d	1.03e-10	1.18227	0.074	0.031	2.06e-06
Ifngr2	1.04e-10	-1.84617	0.03	0.103	2.09e-06
Creld2	1.09e-10	0.643684	0.195	0.116	2.18e-06
Lypla2	1.1e-10	0.560135	0.256	0.164	2.21e-06
Ndufa10	1.11e-10	0.435448	0.297	0.194	2.23e-06
45546	1.12e-10	0.367608	0.341	0.228	2.24e-06
Ppih	1.12e-10	0.706569	0.157	0.087	2.25e-06
Wbp1	1.12e-10	1.01056	0.1	0.048	2.25e-06
Csf2rb	1.14e-10	-3.30494	0.007	0.067	2.28e-06
Scp2	1.16e-10	0.329957	0.389	0.267	2.31e-06
Nop16	1.17e-10	0.726292	0.157	0.087	2.34e-06
Sbf1	1.27e-10	0.897418	0.122	0.063	2.54e-06
Ddx49	1.28e-10	0.970618	0.107	0.053	2.57e-06
Babam1	1.3e-10	0.614886	0.217	0.133	2.6e-06
Prkcd	1.34e-10	-1.58283	0.067	0.15	2.69e-06
Snhg6	1.4e-10	0.877832	0.11	0.054	2.8e-06
Sf3a2	1.44e-10	0.69278	0.182	0.106	2.89e-06
Gm40271	1.45e-10	1.26483	0.072	0.03	2.91e-06
Pole3	1.49e-10	0.76304	0.135	0.072	2.98e-06
Borcs8	1.51e-10	0.619011	0.191	0.113	3.01e-06
Ift20	1.53e-10	0.566447	0.242	0.152	3.05e-06
Ndufs7	1.55e-10	0.370707	0.398	0.277	3.1e-06
Nap1l1	1.55e-10	0.280402	0.52	0.383	3.1e-06
Senp6	1.56e-10	0.403941	0.307	0.202	3.12e-06
Adora2a	1.57e-10	0.71357	0.164	0.093	3.14e-06
Itpr3	1.58e-10	0.941319	0.107	0.053	3.16e-06
Aurkaip1	1.59e-10	0.352646	0.409	0.287	3.18e-06
Tpgs1	1.6e-10	0.732311	0.151	0.084	3.2e-06
Phlpp1	1.6e-10	-1.96491	0.044	0.12	3.21e-06
Trappc5	1.64e-10	0.650551	0.175	0.1	3.28e-06
Trim27	1.66e-10	0.606027	0.19	0.112	3.32e-06
D8Ertd738e	1.66e-10	0.253207	0.568	0.421	3.33e-06
Arf5	1.67e-10	0.195839	0.686	0.508	3.34e-06
Psme3	1.69e-10	0.60372	0.194	0.115	3.38e-06
Agfg2	1.71e-10	0.959343	0.102	0.049	3.41e-06
Nop56	1.72e-10	0.54112	0.216	0.131	3.45e-06
Dkc1	1.75e-10	0.628385	0.175	0.1	3.5e-06
Nlrc5	1.76e-10	-1.12745	0.175	0.268	3.52e-06
Gm2682	1.8e-10	-0.14868	0.486	0.322	3.61e-06
Il2ra	1.8e-10	0.288047	0.191	0.111	3.61e-06
Cdc20	1.82e-10	0.964881	0.118	0.061	3.64e-06
Selenow	1.82e-10	-0.47963	0.619	0.665	3.65e-06
Mt1	1.85e-10	-0.43156	0.206	0.312	3.69e-06
Pex16	1.96e-10	1.00642	0.098	0.047	3.92e-06
Haus5	1.96e-10	1.2729	0.058	0.022	3.93e-06
Sumo2	1.97e-10	0.27477	0.769	0.65	3.95e-06
Aldh16a1	1.98e-10	1.08066	0.088	0.041	3.96e-06
Herpud1	2.08e-10	0.707036	0.18	0.105	4.17e-06
Hist1h4d	2.09e-10	-0.87785	0.333	0.408	4.19e-06
Haus7	2.1e-10	1.18286	0.074	0.032	4.2e-06
Ergic3	2.11e-10	0.528508	0.252	0.161	4.23e-06
Poc1a	2.19e-10	1.18601	0.073	0.031	4.38e-06
Themis2	2.2e-10	-2.10581	0.022	0.089	4.4e-06
1810058I24Rik	2.2e-10	0.373065	0.376	0.259	4.41e-06
Il6st	2.34e-10	-2.33559	0.014	0.076	4.69e-06
Arhgdia	2.37e-10	0.251808	0.64	0.483	4.74e-06
Odf2	2.38e-10	0.708325	0.16	0.09	4.77e-06
Snrpd3	2.43e-10	0.28001	0.483	0.343	4.86e-06
Sirpb1a	2.46e-10	-2.87673	0.014	0.076	4.92e-06
Cuedc2	2.53e-10	0.549648	0.235	0.148	5.07e-06
Ncbp2	2.59e-10	0.754506	0.157	0.088	5.18e-06
Tmem223	2.61e-10	0.617933	0.184	0.108	5.22e-06
Aspm	2.63e-10	0.800084	0.12	0.062	5.26e-06
Plau	2.71e-10	-3.32477	0.014	0.075	5.43e-06
Cd36	2.76e-10	-3.36065	0.01	0.069	5.53e-06
Melk	2.77e-10	1.04238	0.077	0.034	5.54e-06
Ube2i	2.77e-10	0.220163	0.612	0.451	5.54e-06
Ifi44	2.78e-10	1.21528	0.062	0.025	5.58e-06
Cox6a1	2.81e-10	0.206662	0.677	0.517	5.63e-06
Psmb6	2.82e-10	0.223741	0.575	0.416	5.64e-06
Ptrh2	2.9e-10	0.77218	0.142	0.077	5.81e-06
H6pd	2.91e-10	1.28328	0.066	0.027	5.83e-06
Zbp1	2.93e-10	-0.79607	0.285	0.375	5.86e-06
Klra1	2.97e-10	1.37854	0.091	0.043	5.94e-06
Ogfod2	2.97e-10	1.13223	0.076	0.033	5.94e-06
Get4	3.17e-10	0.590786	0.197	0.118	6.35e-06
Cct4	3.17e-10	0.324446	0.389	0.27	6.35e-06
Ddx27	3.17e-10	0.563088	0.191	0.113	6.35e-06
Jmjd7	3.19e-10	1.15436	0.07	0.03	6.38e-06
Arhgap31	3.2e-10	-2.57359	0.015	0.077	6.4e-06
Tifab	3.21e-10	-2.92224	0.01	0.069	6.43e-06
Capns1	3.25e-10	0.2807	0.481	0.345	6.5e-06
Hdgfl2	3.25e-10	0.804638	0.133	0.072	6.51e-06
Akr1c13	3.26e-10	1.31647	0.058	0.022	6.52e-06
Ddx24	3.31e-10	0.328095	0.425	0.302	6.62e-06
AI837181	3.37e-10	1.06442	0.081	0.036	6.75e-06
Rcc1	3.53e-10	1.09653	0.089	0.042	7.08e-06
Prpf6	3.62e-10	0.619569	0.176	0.102	7.25e-06
Smpdl3a	3.62e-10	-1.59932	0.056	0.134	7.26e-06
Cnn2	3.83e-10	0.198642	0.685	0.511	7.67e-06
Arhgap18	4.01e-10	0.408533	0.26	0.166	8.03e-06
Sun2	4.05e-10	0.681302	0.184	0.11	8.11e-06
Rasal3	4.07e-10	0.551466	0.221	0.138	8.15e-06
Ezh2	4.09e-10	0.490483	0.27	0.175	8.19e-06
Arpc5	4.12e-10	-0.44345	0.634	0.674	8.25e-06
Mpc1	4.17e-10	0.339245	0.344	0.233	8.34e-06
H2afy	4.26e-10	0.283118	0.505	0.372	8.52e-06
P2ry6	4.34e-10	-2.57875	0.015	0.077	8.7e-06
Pf4	4.35e-10	-2.74908	0.062	0.139	8.72e-06
Rhot2	4.53e-10	1.14129	0.072	0.031	9.07e-06
Ext1	4.58e-10	-2.27904	0.021	0.085	9.17e-06
Lrrk1	4.6e-10	0.450962	0.26	0.167	9.2e-06
Bckdk	4.81e-10	0.785622	0.129	0.069	9.63e-06
Mmgt2	4.82e-10	0.762018	0.136	0.074	9.66e-06
Mmp14	4.83e-10	-3.938	0.004	0.058	9.66e-06
Adgre5	4.86e-10	0.180503	0.384	0.26	9.73e-06
Dmap1	4.96e-10	1.07691	0.078	0.035	9.93e-06
Eif2d	5.03e-10	0.98564	0.099	0.048	1.01e-05
Zer1	5.19e-10	1.16601	0.069	0.029	1.04e-05
Laptm4a	5.19e-10	-0.87195	0.223	0.316	1.04e-05
Cuedc1	5.2e-10	1.07365	0.074	0.032	1.04e-05
Pnpla2	5.29e-10	0.618036	0.182	0.107	1.06e-05
Ppp1r11	5.37e-10	0.439196	0.298	0.199	1.08e-05
Pde7b	5.52e-10	-3.0817	0.014	0.074	1.1e-05
Ssr1	5.56e-10	0.538317	0.237	0.15	1.11e-05
Cltc	5.56e-10	-0.88775	0.242	0.332	1.11e-05
Aunip	5.67e-10	1.24242	0.058	0.023	1.14e-05
Riox2	5.71e-10	0.776349	0.132	0.071	1.14e-05
Dnajc25	5.82e-10	0.958622	0.092	0.044	1.17e-05
Hif1a	5.93e-10	-0.96514	0.248	0.336	1.19e-05
Ssh2	5.95e-10	-1.22531	0.19	0.277	1.19e-05
Hddc2	5.99e-10	0.706634	0.142	0.078	1.2e-05
Hs3st3b1	6e-10	0.912572	0.087	0.04	1.2e-05
Tmem106c	6.08e-10	1.17912	0.067	0.028	1.22e-05
Ms4a4b	6.21e-10	0.119144	0.905	0.773	1.24e-05
Lair1	6.23e-10	-1.89459	0.039	0.109	1.25e-05
Ubl5	6.27e-10	0.203054	0.68	0.516	1.26e-05
F10	6.33e-10	-4.56841	0.003	0.055	1.27e-05
Hars	6.39e-10	0.66037	0.162	0.093	1.28e-05
Chrac1	6.72e-10	0.582743	0.209	0.129	1.34e-05
Ctu2	6.98e-10	1.02135	0.088	0.041	1.4e-05
Slfn4	7.03e-10	-4.62075	0.003	0.055	1.41e-05
Pik3r1	7.23e-10	0.2642	0.351	0.236	1.45e-05
Wrap53	7.28e-10	1.25706	0.066	0.028	1.46e-05
Sp100	7.8e-10	-0.63361	0.451	0.517	1.56e-05
Atp6v1b2	7.96e-10	-1.17084	0.118	0.206	1.59e-05
Izumo4	7.97e-10	1.19935	0.067	0.029	1.6e-05
Ccdc32	8.01e-10	0.887486	0.102	0.051	1.6e-05
Hjurp	8.05e-10	0.656106	0.151	0.085	1.61e-05
Pola2	8.11e-10	0.831025	0.113	0.058	1.62e-05
Mis18bp1	8.13e-10	0.817451	0.1	0.049	1.63e-05
Psmb3	8.15e-10	0.212198	0.737	0.583	1.63e-05
Saal1	8.43e-10	0.925353	0.096	0.047	1.69e-05
Josd2	8.65e-10	0.651362	0.155	0.088	1.73e-05
Mepce	8.74e-10	1.01695	0.084	0.039	1.75e-05
Fam210b	8.82e-10	1.15015	0.069	0.029	1.77e-05
Slc15a3	8.82e-10	-2.63959	0.012	0.071	1.77e-05
Fasn	8.89e-10	0.89896	0.102	0.051	1.78e-05
Tmed3	9.14e-10	0.553192	0.202	0.124	1.83e-05
Nop58	9.19e-10	0.464659	0.29	0.195	1.84e-05
Ech1	9.33e-10	0.418764	0.316	0.215	1.87e-05
Cltb	9.77e-10	0.712416	0.171	0.101	1.96e-05
Pdcd6	9.78e-10	0.399939	0.322	0.219	1.96e-05
Pdp1	1.01e-09	1.23713	0.059	0.024	2.01e-05
Ube2l6	1.03e-09	-1.73062	0.043	0.114	2.07e-05
Nolc1	1.06e-09	0.381158	0.259	0.166	2.12e-05
Sdf2l1	1.08e-09	0.410806	0.282	0.186	2.16e-05
Ndufv2	1.1e-09	0.301135	0.415	0.295	2.2e-05
Psmc3	1.11e-09	0.303281	0.409	0.289	2.22e-05
Slc29a1	1.12e-09	0.788862	0.14	0.078	2.24e-05
Rad51b	1.14e-09	0.395793	0.14	0.077	2.28e-05
Cenpl	1.15e-09	1.07828	0.073	0.032	2.3e-05
Hpf1	1.16e-09	0.533407	0.256	0.168	2.33e-05
Sf3b6	1.17e-09	0.303582	0.477	0.35	2.35e-05
Phactr2	1.17e-09	-1.8447	0.044	0.115	2.35e-05
Fam78b	1.2e-09	1.2264	0.051	0.019	2.41e-05
Lpcat4	1.2e-09	0.871208	0.107	0.055	2.41e-05
Dtnb	1.23e-09	0.61102	0.147	0.082	2.47e-05
Ppil1	1.23e-09	0.735909	0.157	0.091	2.47e-05
Acer3	1.24e-09	-1.58899	0.056	0.131	2.49e-05
Dohh	1.27e-09	0.71142	0.143	0.08	2.55e-05
Calm3	1.3e-09	0.195303	0.546	0.396	2.61e-05
Nubpl	1.37e-09	1.24172	0.056	0.022	2.74e-05
Emd	1.38e-09	0.432209	0.276	0.183	2.75e-05
Plxnb2	1.43e-09	-3.53656	0.004	0.056	2.85e-05
Lamb3	1.44e-09	0.714474	0.135	0.074	2.89e-05
Ddx5	1.46e-09	-0.41389	0.623	0.683	2.92e-05
Mrpl17	1.47e-09	0.40282	0.287	0.191	2.95e-05
Prkacb	1.48e-09	0.454043	0.253	0.164	2.96e-05
Pwwp3a	1.48e-09	0.989848	0.089	0.043	2.97e-05
Denr	1.49e-09	0.418795	0.276	0.183	2.99e-05
Cdk2ap2	1.54e-09	0.22703	0.415	0.292	3.08e-05
Nfe2l2	1.56e-09	-1.3279	0.069	0.147	3.13e-05
Phb	1.56e-09	0.475083	0.254	0.166	3.13e-05
Cenpc1	1.57e-09	0.716644	0.128	0.069	3.14e-05
R3hcc1	1.57e-09	1.08518	0.073	0.032	3.15e-05
Colgalt1	1.58e-09	0.669836	0.168	0.099	3.16e-05
Smim11	1.59e-09	0.615373	0.183	0.11	3.19e-05
Uqcrh	1.63e-09	0.15388	0.836	0.696	3.26e-05
Lysmd2	1.65e-09	1.28365	0.051	0.019	3.31e-05
Ikbip	1.66e-09	1.2066	0.058	0.023	3.32e-05
Ccdc181	1.72e-09	1.33998	0.05	0.019	3.44e-05
Cox6c	1.72e-09	0.165192	0.812	0.673	3.45e-05
Rtn4	1.75e-09	-0.91486	0.158	0.249	3.51e-05
Mxi1	1.76e-09	-1.99886	0.03	0.095	3.52e-05
Limd2	1.77e-09	0.231401	0.564	0.42	3.55e-05
Nmb	1.81e-09	0.873402	0.107	0.055	3.62e-05
2310011J03Rik	1.9e-09	0.58373	0.201	0.124	3.8e-05
Cnih1	1.9e-09	0.599623	0.186	0.112	3.8e-05
Ifi213	1.91e-09	-1.06419	0.147	0.235	3.82e-05
Srrm1	1.92e-09	0.224452	0.506	0.366	3.85e-05
Jun	1.97e-09	-1.48123	0.076	0.154	3.94e-05
Bub1b	1.97e-09	0.870286	0.11	0.057	3.95e-05
B3gat3	2.04e-09	0.821025	0.132	0.073	4.08e-05
2610044O15Rik8	2.1e-09	1.08622	0.067	0.029	4.2e-05
Trabd	2.12e-09	0.685106	0.157	0.091	4.24e-05
Bach1	2.13e-09	-1.66762	0.04	0.109	4.27e-05
Ubxn11	2.16e-09	1.14281	0.069	0.03	4.32e-05
Larp1b	2.17e-09	0.952568	0.091	0.044	4.35e-05
Mtg1	2.18e-09	1.2306	0.058	0.023	4.37e-05
Fermt3	2.2e-09	0.337444	0.403	0.29	4.41e-05
Creb5	2.25e-09	-3.04224	0.008	0.062	4.5e-05
Wdr73	2.25e-09	1.14712	0.066	0.028	4.51e-05
Trim28	2.27e-09	0.613409	0.186	0.113	4.54e-05
Il1rn	2.32e-09	-2.98952	0.019	0.078	4.65e-05
Jarid2	2.36e-09	-0.91669	0.213	0.301	4.72e-05
Sdc4	2.37e-09	-1.63559	0.065	0.14	4.74e-05
Polr3h	2.41e-09	1.00439	0.078	0.036	4.83e-05
Clta	2.43e-09	-0.54356	0.611	0.632	4.86e-05
Lonp1	2.47e-09	0.809896	0.116	0.061	4.96e-05
Hras	2.48e-09	0.706491	0.155	0.09	4.97e-05
Zeb2os	2.59e-09	-2.8983	0.008	0.061	5.18e-05
Comtd1	2.59e-09	0.888632	0.103	0.053	5.19e-05
Psmb10	2.67e-09	0.205436	0.542	0.396	5.35e-05
Cr1l	2.67e-09	0.474082	0.264	0.175	5.35e-05
Kxd1	2.7e-09	0.498249	0.245	0.159	5.4e-05
BC029722	2.83e-09	0.813582	0.111	0.058	5.66e-05
P2rx4	2.83e-09	-2.1785	0.012	0.068	5.66e-05
Tarbp2	2.85e-09	0.901281	0.096	0.048	5.71e-05
Pole4	2.89e-09	0.405131	0.3	0.203	5.78e-05
Fem1a	2.96e-09	1.19582	0.063	0.027	5.94e-05
Mrps11	3.01e-09	0.723031	0.135	0.075	6.02e-05
Fnip2	3.06e-09	-3.1349	0.01	0.063	6.12e-05
Cbx5	3.12e-09	0.498643	0.208	0.13	6.25e-05
Cd86	3.13e-09	-1.72421	0.044	0.113	6.26e-05
Lcmt1	3.18e-09	0.777982	0.117	0.062	6.38e-05
Ppm1h	3.19e-09	-1.18479	0.21	0.292	6.39e-05
Fbxl8	3.24e-09	1.00622	0.08	0.037	6.48e-05
H2-T22	3.25e-09	0.255717	0.512	0.381	6.51e-05
Tex9	3.27e-09	1.05965	0.072	0.032	6.56e-05
Zbtb8os	3.28e-09	0.535577	0.209	0.131	6.57e-05
Pag1	3.3e-09	0.190952	0.275	0.18	6.6e-05
Ints1	3.32e-09	0.987601	0.085	0.041	6.66e-05
Cyp4f18	3.35e-09	-3.13104	0.008	0.061	6.71e-05
Il1b	3.38e-09	-2.75434	0.033	0.097	6.77e-05
Taf6	3.4e-09	0.945341	0.088	0.043	6.81e-05
Ube2c	3.45e-09	0.93236	0.304	0.22	6.91e-05
Dpy19l3	3.47e-09	1.2167	0.055	0.022	6.94e-05
Mrps24	3.48e-09	0.291496	0.399	0.283	6.98e-05
Clec4n	3.57e-09	-2.73168	0.028	0.089	7.16e-05
Ifit2	3.75e-09	-1.47071	0.089	0.168	7.51e-05
Zfp598	3.75e-09	1.09672	0.067	0.03	7.51e-05
Irf5	3.76e-09	-1.41233	0.073	0.148	7.53e-05
Zfp981	3.79e-09	0.983951	0.084	0.04	7.6e-05
Ssb	3.84e-09	0.282075	0.465	0.342	7.69e-05
Tigd2	3.85e-09	0.733059	0.153	0.089	7.7e-05
Gm14164	3.98e-09	1.19213	0.058	0.024	7.96e-05
Fam216a	4.01e-09	1.19652	0.054	0.021	8.03e-05
Fam49b	4.08e-09	-0.60263	0.541	0.576	8.17e-05
Depdc1a	4.1e-09	0.911849	0.088	0.043	8.21e-05
3830406C13Rik	4.21e-09	0.654716	0.168	0.1	8.44e-05
Pou2f2	4.32e-09	-2.16593	0.022	0.081	8.66e-05
Kif2c	4.37e-09	0.986511	0.073	0.033	8.76e-05
Il6ra	4.46e-09	-2.81254	0.01	0.062	8.94e-05
Cebpzos	4.48e-09	0.669732	0.151	0.088	8.98e-05
Nudt16l1	4.48e-09	0.784309	0.12	0.065	8.98e-05
Mrpl40	4.54e-09	0.507888	0.232	0.151	9.09e-05
Spag7	4.57e-09	0.634688	0.164	0.097	9.15e-05
Sdcbp	4.59e-09	-0.85655	0.347	0.407	9.19e-05
Rbck1	4.6e-09	0.483385	0.23	0.148	9.21e-05
Tsn	4.63e-09	0.382058	0.304	0.208	9.27e-05
Tpd52l2	4.71e-09	0.595647	0.187	0.115	9.44e-05
Gngt2	4.73e-09	-1.74155	0.062	0.134	9.47e-05
1500011B03Rik	4.8e-09	0.625605	0.187	0.116	9.6e-05
F13a1	4.8e-09	-2.49876	0.034	0.098	9.61e-05
Lcp2	4.88e-09	-0.78952	0.276	0.359	9.78e-05
Thoc7	4.94e-09	0.452125	0.241	0.157	9.9e-05
Ifit3	4.97e-09	-1.21436	0.105	0.187	9.95e-05
Rfc4	4.98e-09	0.603825	0.146	0.083	9.96e-05
Il18bp	4.99e-09	-2.61506	0.015	0.071	0.0001
Slc14a1	5.1e-09	0.67361	0.131	0.073	0.000102
Snrpc	5.12e-09	0.306018	0.373	0.263	0.000102
Mrto4	5.21e-09	0.559605	0.191	0.118	0.000104
Dipk2a	5.31e-09	1.06171	0.073	0.033	0.000106
Il13ra1	5.32e-09	-3.14504	0.007	0.057	0.000106
Chchd5	5.34e-09	0.896019	0.098	0.05	0.000107
Nemp1	5.35e-09	1.00229	0.076	0.035	0.000107
Jak3	5.4e-09	0.600727	0.184	0.113	0.000108
Trbv4	5.46e-09	-2.35363	0.047	0.113	0.000109
Camk1d	5.49e-09	-0.4258	0.459	0.562	0.00011
Nupr1	5.49e-09	-2.2881	0.014	0.068	0.00011
Pdlim1	5.54e-09	0.684885	0.133	0.075	0.000111
Gm10260	5.57e-09	0.8453	0.106	0.055	0.000112
Cox8a	5.72e-09	0.133977	0.937	0.888	0.000115
Itgb7	5.75e-09	0.387108	0.265	0.176	0.000115
Bid	5.9e-09	0.773161	0.121	0.066	0.000118
Fbxw5	5.92e-09	1.04076	0.073	0.033	0.000118
Trem2	6e-09	-2.75355	0.025	0.084	0.00012
Zfp524	6.03e-09	0.842024	0.107	0.056	0.000121
Tns3	6.06e-09	-2.63046	0.012	0.066	0.000121
Snrnp70	6.23e-09	0.329719	0.384	0.274	0.000125
Arrdc1	6.26e-09	0.747076	0.14	0.08	0.000125
Kctd2	6.27e-09	1.13795	0.062	0.026	0.000126
Tnip3	6.3e-09	-2.73815	0.012	0.066	0.000126
Cit	6.31e-09	0.645092	0.107	0.056	0.000126
Gna15	6.41e-09	0.679127	0.144	0.083	0.000128
Zfp688	6.49e-09	1.03934	0.074	0.034	0.00013
Higd2a	6.52e-09	0.392688	0.289	0.195	0.000131
Cd300ld	6.56e-09	-2.69089	0.011	0.063	0.000131
Rrp8	6.61e-09	0.819281	0.095	0.048	0.000132
4930523C07Rik	6.67e-09	0.474556	0.238	0.155	0.000134
Usp50	6.69e-09	0.685245	0.143	0.082	0.000134
Dnajc2	6.78e-09	0.340717	0.32	0.221	0.000136
Trf	6.83e-09	0.590353	0.12	0.065	0.000137
Rad54l	6.83e-09	1.28681	0.052	0.021	0.000137
Aff3	6.88e-09	-1.82453	0.045	0.112	0.000138
Ftl1-ps1	6.95e-09	-2.03912	0.023	0.082	0.000139
Cd300ld3	7.04e-09	-3.14411	0.007	0.056	0.000141
Sf3b3	7.22e-09	0.458345	0.26	0.174	0.000145
Srgn	7.25e-09	0.143116	0.894	0.84	0.000145
Ifitm6	7.25e-09	-2.83263	0.017	0.072	0.000145
Gins4	7.3e-09	0.771378	0.127	0.07	0.000146
Cby1	7.48e-09	1.14149	0.061	0.026	0.00015
Ciapin1	7.79e-09	0.49802	0.21	0.134	0.000156
Zfp386	7.81e-09	1.00906	0.081	0.039	0.000156
Ly6i	8.07e-09	-3.43247	0.012	0.065	0.000162
Tmbim4	8.24e-09	0.350651	0.33	0.229	0.000165
Fasl	8.29e-09	0.368038	0.261	0.172	0.000166
Mbnl3	8.32e-09	0.655996	0.109	0.057	0.000167
Acvrl1	8.36e-09	-3.00372	0.007	0.056	0.000167
Mrpl49	8.52e-09	0.805144	0.107	0.057	0.000171
Snx15	8.54e-09	0.957123	0.089	0.044	0.000171
Gapdh	8.73e-09	-0.28738	0.997	0.998	0.000175
Lamtor2	8.87e-09	0.294924	0.377	0.267	0.000178
Eif4ebp1	9.25e-09	-1.35617	0.087	0.162	0.000185
Ctla4	9.35e-09	-1.51258	0.11	0.187	0.000187
Eed	9.61e-09	0.511741	0.201	0.126	0.000192
Vamp2	9.64e-09	0.789337	0.121	0.067	0.000193
Ndufc2	9.65e-09	0.232468	0.465	0.338	0.000193
Tep1	9.71e-09	-1.66801	0.032	0.094	0.000194
Galnt1	9.73e-09	0.389046	0.263	0.176	0.000195
Uxt	9.81e-09	0.704866	0.125	0.069	0.000197
Fyb	9.87e-09	-0.60886	0.521	0.55	0.000198
Dnlz	9.92e-09	0.771933	0.127	0.071	0.000199
Cox18	9.92e-09	0.855947	0.092	0.046	0.000199
Acad9	9.95e-09	1.04963	0.07	0.032	0.000199
Gtf3a	1e-08	0.612167	0.172	0.105	0.000201
Snx24	1.03e-08	-2.97023	0.011	0.062	0.000205
Mrpl36	1.03e-08	0.422623	0.261	0.175	0.000207
Edem2	1.06e-08	0.735567	0.133	0.076	0.000211
Ctbp1	1.07e-08	0.433172	0.252	0.167	0.000215
Gmps	1.08e-08	0.334469	0.245	0.159	0.000216
Nol12	1.09e-08	0.674235	0.15	0.088	0.000219
Nenf	1.12e-08	0.675999	0.155	0.092	0.000224
Ube2l3	1.12e-08	0.251111	0.45	0.329	0.000224
Cbx1	1.13e-08	0.411337	0.249	0.164	0.000227
Tmem203	1.14e-08	0.941034	0.092	0.047	0.000228
Calr	1.14e-08	0.196324	0.521	0.382	0.000229
Copg1	1.15e-08	0.604688	0.166	0.1	0.00023
Rab3il1	1.19e-08	-2.69428	0.008	0.058	0.000239
Trbc1	1.2e-08	0.32225	0.217	0.137	0.000241
Lclat1	1.22e-08	-1.56444	0.054	0.122	0.000244
Tlr13	1.25e-08	-3.18514	0.006	0.053	0.00025
Btf3	1.27e-08	0.173094	0.846	0.771	0.000254
Frmd4b	1.27e-08	-2.16989	0.026	0.084	0.000255
Nfyb	1.28e-08	0.569788	0.162	0.097	0.000257
Fcgr3	1.29e-08	-1.34089	0.186	0.258	0.000258
Pla2g4a	1.34e-08	-2.72535	0.01	0.059	0.000269
Slc25a11	1.34e-08	0.433217	0.25	0.166	0.000269
Rnase4	1.35e-08	-2.99815	0.008	0.057	0.00027
Atxn7l3b	1.35e-08	0.46924	0.242	0.16	0.000271
2310039H08Rik	1.37e-08	0.744263	0.122	0.068	0.000275
Hnrnpab	1.42e-08	0.245024	0.646	0.514	0.000284
Agpat2	1.43e-08	0.94141	0.085	0.042	0.000287
Pam	1.45e-08	0.403299	0.285	0.195	0.000289
Mien1	1.47e-08	0.404646	0.293	0.202	0.000294
Ndufa5	1.47e-08	0.379792	0.308	0.214	0.000294
45353	1.48e-08	0.471841	0.221	0.143	0.000296
Oard1	1.5e-08	0.68666	0.138	0.079	0.0003
Abhd8	1.51e-08	0.773974	0.118	0.065	0.000302
Rbmx2	1.53e-08	0.884711	0.084	0.041	0.000307
Polr1d	1.54e-08	0.172528	0.576	0.429	0.000309
Keap1	1.55e-08	0.609401	0.176	0.109	0.00031
Emc2	1.57e-08	0.460856	0.23	0.15	0.000313
Gatad1	1.6e-08	0.595298	0.169	0.103	0.000321
Ndufs5	1.62e-08	0.340156	0.355	0.252	0.000325
Snhg3	1.63e-08	0.475057	0.201	0.127	0.000327
Prr13	1.65e-08	0.251161	0.479	0.354	0.00033
Gpn1	1.66e-08	0.927211	0.085	0.042	0.000333
Syce2	1.67e-08	0.773229	0.127	0.072	0.000335
Gatm	1.69e-08	-3.12447	0.007	0.054	0.000339
Ddrgk1	1.69e-08	0.412659	0.263	0.177	0.000339
Klhl25	1.69e-08	1.07151	0.067	0.031	0.000339
Ppcs	1.7e-08	0.962352	0.077	0.037	0.00034
Taf1d	1.72e-08	0.501375	0.193	0.121	0.000344
Zfp318	1.72e-08	0.913534	0.088	0.044	0.000345
Dstn	1.74e-08	-1.43297	0.05	0.116	0.000348
Ncoa1	1.76e-08	-1.34682	0.065	0.135	0.000352
Med25	1.77e-08	0.859368	0.1	0.053	0.000354
Tsc22d4	1.78e-08	0.37509	0.292	0.2	0.000356
Atxn7l1	1.79e-08	-1.17288	0.103	0.18	0.000358
Grap	1.8e-08	0.535915	0.176	0.108	0.000361
Snrnp200	1.84e-08	0.4731	0.221	0.144	0.000368
Ptpro	1.87e-08	-2.96923	0.008	0.056	0.000374
Abtb2	1.87e-08	-1.8892	0.028	0.086	0.000374
Mrpl21	1.9e-08	0.44109	0.234	0.154	0.000381
3110040N11Rik	1.91e-08	0.67372	0.136	0.078	0.000382
Mdfic	1.91e-08	-1.22504	0.114	0.191	0.000382
Bst1	1.91e-08	-3.16605	0.006	0.052	0.000383
Brd8	1.91e-08	0.573786	0.157	0.094	0.000383
Sub1	1.91e-08	0.104098	0.893	0.776	0.000383
Dnajc24	1.93e-08	0.818203	0.12	0.067	0.000386
Plcl1	1.94e-08	-3.03812	0.007	0.054	0.000388
Mospd3	1.97e-08	0.707752	0.135	0.078	0.000394
Xab2	1.97e-08	0.855759	0.095	0.049	0.000395
Cetn3	2.06e-08	0.467253	0.22	0.143	0.000413
Grb2	2.07e-08	-0.78552	0.267	0.345	0.000414
Nubp1	2.11e-08	0.445339	0.249	0.167	0.000423
Vmp1	2.11e-08	-0.84908	0.172	0.256	0.000423
Plcg1	2.12e-08	-1.94041	0.018	0.071	0.000424
Tmem256	2.19e-08	0.259188	0.36	0.253	0.000439
Ndufaf2	2.25e-08	0.76074	0.1	0.053	0.000451
Ptpa	2.26e-08	0.531598	0.209	0.135	0.000452
Lsm11	2.27e-08	1.18387	0.054	0.022	0.000455
Commd3	2.3e-08	0.385986	0.289	0.2	0.000461
Nme3	2.3e-08	0.918906	0.091	0.046	0.000462
Mxd4	2.35e-08	0.639171	0.157	0.094	0.00047
Scmh1	2.37e-08	0.928618	0.073	0.034	0.000475
Pck2	2.39e-08	1.14195	0.058	0.025	0.000478
Ydjc	2.4e-08	1.2805	0.05	0.02	0.000481
Ten1	2.44e-08	0.507795	0.201	0.128	0.000489
Ctdsp2	2.45e-08	0.81136	0.102	0.054	0.000491
Ywhaz	2.46e-08	-0.35326	0.754	0.777	0.000492
Ier3ip1	2.48e-08	0.363851	0.309	0.216	0.000496
Hps1	2.48e-08	0.954613	0.089	0.045	0.000497
Ifi204	2.49e-08	-1.19651	0.135	0.212	0.000499
Mars	2.49e-08	0.855947	0.092	0.047	0.000499
Mrps16	2.5e-08	0.273702	0.378	0.269	0.000501
Jade2	2.54e-08	0.690005	0.121	0.068	0.000508
LTO1	2.55e-08	1.0129	0.074	0.035	0.000511
Atp5f1	2.57e-08	0.162838	0.678	0.517	0.000515
Ppp1r16a	2.58e-08	1.24833	0.05	0.02	0.000517
Atp5j2	2.59e-08	0.188413	0.744	0.604	0.000518
Xpa	2.65e-08	0.655361	0.155	0.094	0.000532
Dock5	2.69e-08	0.615706	0.135	0.078	0.000538
Tpr	2.72e-08	0.171242	0.587	0.449	0.000545
Prr11	2.76e-08	1.03635	0.072	0.034	0.000552
Acads	2.77e-08	0.745562	0.124	0.07	0.000555
Clec4d	2.8e-08	-3.29457	0.008	0.055	0.000561
Hprt	2.81e-08	0.219727	0.443	0.322	0.000564
Wdfy1	2.82e-08	0.698055	0.122	0.069	0.000565
Tnfsf14	2.83e-08	1.14242	0.051	0.021	0.000567
Knstrn	2.86e-08	0.973494	0.098	0.052	0.000572
Nudt19	2.94e-08	0.569123	0.153	0.091	0.00059
Pira2	3e-08	-2.83263	0.008	0.055	0.0006
Cops6	3.06e-08	0.36508	0.292	0.201	0.000612
Plpp6	3.11e-08	1.16618	0.056	0.024	0.000622
Gm2000	3.13e-08	1.1937	0.058	0.025	0.000626
Ncapd3	3.16e-08	0.591178	0.158	0.096	0.000634
Kif13b	3.17e-08	0.345396	0.265	0.18	0.000635
Cd2bp2	3.18e-08	0.680398	0.136	0.079	0.000636
Syncrip	3.19e-08	0.279662	0.369	0.264	0.000638
Rab10	3.2e-08	-0.82924	0.235	0.313	0.000641
Eif3a	3.22e-08	0.189503	0.508	0.379	0.000644
Cpox	3.24e-08	0.919128	0.08	0.039	0.000648
Hexa	3.3e-08	-1.46777	0.077	0.146	0.000661
Rbbp7	3.32e-08	0.257675	0.384	0.275	0.000664
Dgkh	3.4e-08	-1.46079	0.061	0.128	0.00068
Mns1	3.45e-08	0.980689	0.069	0.032	0.000691
Ndufs6	3.52e-08	0.335171	0.322	0.226	0.000706
Icos	3.53e-08	-1.36284	0.131	0.207	0.000707
Ckap2l	3.57e-08	0.66066	0.117	0.065	0.000716
Ampd2	3.61e-08	1.20233	0.051	0.021	0.000723
Cenph	3.7e-08	1.01473	0.069	0.032	0.000742
1110032A03Rik	3.77e-08	1.14256	0.055	0.023	0.000755
Rpp25l	3.78e-08	0.602793	0.15	0.09	0.000756
Gmfg	3.79e-08	0.219451	0.568	0.434	0.000758
Slc7a8	3.79e-08	-2.46317	0.011	0.059	0.00076
Selenop	4.12e-08	-1.52714	0.096	0.168	0.000826
Riox1	4.14e-08	1.07905	0.062	0.028	0.000829
Tmem109	4.15e-08	0.642158	0.155	0.094	0.00083
Naa38	4.19e-08	0.400035	0.254	0.172	0.00084
Dock4	4.23e-08	-2.66117	0.011	0.059	0.000847
Jade1	4.29e-08	1.02181	0.072	0.034	0.000859
Ncoa3	4.33e-08	-1.26637	0.067	0.136	0.000866
Dnmt3a	4.42e-08	0.517345	0.161	0.098	0.000886
Atp6v0a1	4.43e-08	-2.1882	0.019	0.071	0.000887
Scfd1	4.47e-08	0.487752	0.183	0.115	0.000895
Cyfip1	4.48e-08	-1.10884	0.098	0.172	0.000898
Endod1	4.54e-08	0.722205	0.139	0.082	0.000909
Myg1	4.56e-08	0.723512	0.111	0.061	0.000913
Stxbp2	4.67e-08	0.611989	0.157	0.095	0.000935
Atpif1	4.67e-08	0.148233	0.476	0.345	0.000935
Pomp	4.68e-08	0.163771	0.64	0.488	0.000936
Skp1a	4.73e-08	0.307573	0.362	0.262	0.000948
Tesc	4.73e-08	1.06316	0.055	0.024	0.000948
Cactin	4.8e-08	0.891224	0.085	0.043	0.000962
Gmppb	4.82e-08	0.848492	0.096	0.051	0.000964
Fh1	4.82e-08	0.483755	0.169	0.104	0.000965
Rnf213	4.82e-08	-0.88775	0.249	0.327	0.000965
Ccdc85b	4.84e-08	0.630242	0.149	0.089	0.000968
Gabarap	4.84e-08	-0.63021	0.569	0.574	0.000969
Baiap2	4.88e-08	0.902145	0.081	0.04	0.000978
Ppcdc	4.92e-08	0.915325	0.083	0.041	0.000985
Ganc	4.92e-08	0.963033	0.07	0.033	0.000985
Dedd2	5.01e-08	0.86372	0.089	0.046	0.001004
Zfand3	5.04e-08	-1.01407	0.153	0.23	0.001009
Rnase6	5.04e-08	-2.09004	0.018	0.069	0.00101
Tmem30a	5.08e-08	0.319867	0.36	0.259	0.001018
Rab1a	5.12e-08	-0.87441	0.15	0.23	0.001024
Myof	5.2e-08	-1.99111	0.025	0.079	0.001042
Gm43305	5.27e-08	0.49112	0.154	0.093	0.001055
Cmtm3	5.29e-08	-1.86331	0.023	0.077	0.001059
Rad50	5.38e-08	0.532147	0.193	0.123	0.001078
Cebpz	5.45e-08	0.540729	0.18	0.114	0.001091
Dctn1	5.47e-08	0.632028	0.142	0.084	0.001095
Bzw1	5.49e-08	0.198289	0.475	0.35	0.001099
Usp39	5.74e-08	0.622002	0.136	0.08	0.001149
Hacd4	5.78e-08	-2.88423	0.007	0.051	0.001158
Cyfip2	5.8e-08	0.228159	0.396	0.283	0.001161
Ppp1r35	5.82e-08	0.663972	0.151	0.092	0.001165
Adamts10	5.84e-08	0.621889	0.131	0.076	0.001169
Tbca	5.86e-08	0.256383	0.437	0.323	0.001173
Gm49980	6.03e-08	1.17843	0.056	0.025	0.001207
Exosc4	6.18e-08	0.578172	0.165	0.102	0.001237
Msi2	6.19e-08	-1.27067	0.14	0.213	0.001239
Xndc1	6.26e-08	0.957357	0.069	0.032	0.001253
Prpsap1	6.27e-08	0.544283	0.164	0.101	0.001256
Prdx1	6.33e-08	-0.60523	0.651	0.667	0.001268
Emp1	6.43e-08	-2.6939	0.012	0.06	0.001288
Rsph3b	6.45e-08	0.900228	0.076	0.037	0.001292
Slc25a16	6.46e-08	0.955118	0.073	0.035	0.001294
Alyref2	6.52e-08	1.04311	0.065	0.03	0.001305
Bet1l	6.57e-08	0.84724	0.105	0.057	0.001316
Parp8	6.57e-08	0.122848	0.239	0.157	0.001316
Pilra	6.69e-08	-2.3474	0.012	0.06	0.00134
Ighm	6.69e-08	0.470338	0.188	0.12	0.00134
Spcs2	6.78e-08	0.201552	0.499	0.373	0.001357
Arhgap10	6.78e-08	-1.29511	0.088	0.158	0.001357
Adprhl2	6.8e-08	0.864804	0.094	0.049	0.001362
Eif4e2	6.88e-08	0.314606	0.304	0.212	0.001377
Gm29243	6.88e-08	1.01591	0.063	0.029	0.001378
Rcl1	6.9e-08	0.822748	0.088	0.045	0.001381
Psmb4	6.93e-08	0.248243	0.481	0.363	0.001387
Sh2d3c	6.96e-08	0.589943	0.149	0.089	0.001393
Tufm	6.99e-08	0.534005	0.195	0.126	0.0014
Sec61a1	7.01e-08	0.458328	0.231	0.155	0.001404
Acp5	7.17e-08	-1.85035	0.026	0.08	0.001435
Aldoa	7.19e-08	-0.32829	0.842	0.874	0.001439
Hnrnpa0	7.22e-08	0.471922	0.188	0.12	0.001446
Pabpc4	7.25e-08	0.744477	0.109	0.06	0.001451
Gse1	7.34e-08	0.567339	0.147	0.088	0.001469
Plk4	7.34e-08	0.697635	0.118	0.067	0.00147
5430416N02Rik	7.47e-08	1.1274	0.063	0.029	0.001495
Csnk1a1	7.88e-08	0.21482	0.455	0.336	0.001578
Sntb1	7.93e-08	-1.7904	0.032	0.088	0.001588
Sdcbp2	8.02e-08	-2.71104	0.008	0.053	0.001606
Kif4	8.11e-08	0.636846	0.11	0.061	0.001625
Tmem179b	8.16e-08	0.352067	0.331	0.239	0.001635
Dcaf7	8.17e-08	0.583612	0.171	0.107	0.001637
Rora	8.24e-08	0.203733	0.184	0.115	0.00165
Wdr18	8.36e-08	0.682926	0.133	0.079	0.001674
Farsa	8.41e-08	0.662683	0.14	0.084	0.001683
Gabbr1	8.42e-08	0.873227	0.083	0.042	0.001686
Adap2	8.49e-08	-2.51959	0.011	0.057	0.0017
Prickle3	8.53e-08	1.05479	0.063	0.029	0.001709
Picalm	8.6e-08	-0.83226	0.201	0.28	0.001721
Gm4737	8.93e-08	0.954546	0.069	0.033	0.001789
Cox7b	8.97e-08	0.154202	0.62	0.472	0.001796
Haghl	8.97e-08	0.94894	0.076	0.037	0.001796
Immp1l	9.06e-08	0.467272	0.193	0.124	0.001814
Slamf9	9.17e-08	-2.37484	0.023	0.075	0.001835
Cpsf3	9.27e-08	0.543797	0.165	0.102	0.001857
Eml4	9.38e-08	0.212552	0.322	0.224	0.001878
Svil	9.51e-08	-1.18351	0.087	0.156	0.001904
Pop7	9.76e-08	0.63707	0.157	0.097	0.001954
Zmynd19	9.82e-08	0.817695	0.085	0.044	0.001967
Man2a1	9.84e-08	-1.05279	0.107	0.18	0.001971
Hist1h2bj	9.87e-08	0.396497	0.242	0.163	0.001977
Alg5	9.94e-08	0.496149	0.195	0.126	0.001991
Fcgrt	9.97e-08	-2.5799	0.011	0.057	0.001996
Nup43	1.03e-07	0.880385	0.083	0.042	0.002056
Hmox2	1.03e-07	-0.92156	0.122	0.198	0.002057
Sap18	1.04e-07	0.345971	0.298	0.209	0.002081
Rbm25	1.05e-07	0.228215	0.429	0.318	0.002103
Chil3	1.07e-07	-3.17274	0.029	0.082	0.002138
Ska1	1.08e-07	0.952432	0.066	0.031	0.002158
Coq9	1.11e-07	0.882214	0.085	0.044	0.002218
Znfx1	1.12e-07	-1.25212	0.056	0.12	0.002247
Ltbr	1.14e-07	-2.56761	0.008	0.052	0.002283
Dok3	1.14e-07	-2.50598	0.01	0.054	0.002283
Cd53	1.15e-07	-0.55418	0.439	0.484	0.0023
Aoah	1.17e-07	0.116525	0.257	0.172	0.002334
Sirt7	1.17e-07	0.542314	0.169	0.106	0.002349
Tbc1d9b	1.19e-07	0.595066	0.161	0.1	0.002388
Smim20	1.2e-07	0.555637	0.171	0.107	0.002395
Psmc5	1.2e-07	0.321614	0.29	0.202	0.002406
Arhgap21	1.21e-07	0.790196	0.087	0.045	0.002422
Cnbp	1.21e-07	0.211356	0.624	0.497	0.00243
Rce1	1.22e-07	0.749458	0.111	0.063	0.002439
Med16	1.23e-07	1.08245	0.061	0.028	0.002458
Pbdc1	1.26e-07	0.424576	0.227	0.152	0.002519
Alkbh6	1.27e-07	0.862004	0.091	0.048	0.002545
Cep250	1.28e-07	0.500213	0.184	0.118	0.002564
Tubgcp2	1.28e-07	0.617951	0.12	0.068	0.002565
Elof1	1.28e-07	0.487799	0.206	0.136	0.002571
Tmed2	1.29e-07	0.273148	0.454	0.345	0.002576
Timm9	1.3e-07	0.734457	0.113	0.064	0.0026
Grwd1	1.3e-07	1.0291	0.065	0.03	0.002601
Fus	1.3e-07	0.216236	0.502	0.383	0.002607
Rap1gap2	1.31e-07	-2.45735	0.011	0.056	0.002625
Maf	1.32e-07	-1.38534	0.089	0.156	0.002637
5830428M24Rik	1.34e-07	1.13897	0.052	0.023	0.002683
Mif	1.34e-07	-0.35374	0.776	0.808	0.002684
Wdfy3	1.34e-07	-2.76382	0.008	0.051	0.002685
Srpk1	1.36e-07	0.328585	0.26	0.177	0.002733
Ptp4a2	1.37e-07	0.259151	0.443	0.333	0.002741
Syne2	1.37e-07	0.974159	0.067	0.032	0.002742
Abhd4	1.37e-07	1.10227	0.054	0.023	0.002748
Selenon	1.38e-07	1.19746	0.056	0.025	0.002759
Cdk14	1.38e-07	-1.55849	0.054	0.115	0.002764
Cdyl2	1.38e-07	0.741419	0.1	0.055	0.002764
Smarcc1	1.38e-07	0.339543	0.234	0.156	0.002768
Ndufs3	1.4e-07	0.329111	0.323	0.232	0.002803
Tcerg1	1.41e-07	0.348364	0.254	0.174	0.002814
Sptssa	1.41e-07	0.363343	0.275	0.191	0.002825
Prps1	1.41e-07	0.762725	0.105	0.058	0.00283
Traf3ip3	1.42e-07	0.410645	0.22	0.146	0.002839
Slc25a5	1.42e-07	0.249843	0.732	0.642	0.00284
Polr1c	1.43e-07	0.819347	0.099	0.054	0.002865
Snrnp40	1.43e-07	0.462686	0.215	0.143	0.002869
Ubb	1.45e-07	0.164727	0.961	0.946	0.002912
Cx3cr1	1.47e-07	-2.19432	0.015	0.062	0.002934
mt-Co3	1.47e-07	-0.14048	0.982	0.956	0.002951
Gsk3a	1.48e-07	0.612123	0.135	0.08	0.002958
Hexb	1.48e-07	-1.28985	0.088	0.156	0.002959
Abi1	1.53e-07	-0.81985	0.184	0.262	0.003063
Ppig	1.54e-07	0.278773	0.343	0.247	0.003079
Surf1	1.54e-07	0.526474	0.164	0.102	0.00308
Adam15	1.55e-07	-2.45072	0.01	0.053	0.0031
Rab4b	1.55e-07	0.370645	0.279	0.196	0.003108
Tmem134	1.6e-07	0.371579	0.285	0.2	0.003194
Trav14-1	1.6e-07	-2.57872	0.03	0.083	0.003205
Snrpa1	1.61e-07	0.397013	0.234	0.158	0.003227
Rcn1	1.64e-07	0.614021	0.135	0.08	0.003277
Ube2d3	1.64e-07	-0.4315	0.52	0.573	0.003285
Surf4	1.64e-07	0.389131	0.254	0.175	0.003288
Brca1	1.65e-07	0.749047	0.083	0.042	0.003299
Lrrc8b	1.65e-07	0.865672	0.078	0.04	0.003302
Upf1	1.65e-07	0.665183	0.139	0.084	0.003307
Ap4s1	1.65e-07	0.688682	0.129	0.076	0.003308
Cks2	1.66e-07	0.553838	0.215	0.144	0.003328
BC005537	1.68e-07	-0.84399	0.142	0.217	0.00336
Purb	1.68e-07	0.517847	0.176	0.112	0.003366
Srsf6	1.69e-07	0.441565	0.232	0.158	0.003375
Timm22	1.74e-07	0.615893	0.135	0.08	0.003484
Mtf2	1.74e-07	0.465364	0.171	0.107	0.003487
Atp6v1f	1.75e-07	0.151691	0.578	0.438	0.003511
Arid5b	1.76e-07	-1.05121	0.224	0.296	0.003527
Gnaq	1.81e-07	-1.43446	0.051	0.111	0.003633
Htatsf1	1.82e-07	0.584257	0.139	0.083	0.003641
Gtf3c6	1.84e-07	0.476187	0.169	0.106	0.003674
Sac3d1	1.84e-07	0.973229	0.069	0.033	0.003682
Trip4	1.84e-07	0.60698	0.127	0.074	0.003687
Sil1	1.89e-07	0.716954	0.12	0.069	0.003792
Parp14	1.9e-07	-0.83962	0.212	0.286	0.003801
Mblac2	1.92e-07	1.13065	0.052	0.023	0.003852
Hmmr	1.94e-07	0.681403	0.122	0.071	0.003892
Bag6	1.98e-07	0.625725	0.135	0.081	0.003957
Fdx2	2.01e-07	0.523754	0.175	0.111	0.004023
Lpcat2	2.03e-07	-2.48039	0.011	0.055	0.004071
Basp1	2.05e-07	-1.54504	0.062	0.124	0.004113
Scaf11	2.11e-07	0.295294	0.347	0.253	0.004216
Gtpbp1	2.11e-07	0.713707	0.121	0.071	0.004231
Tor1aip1	2.11e-07	-0.82125	0.161	0.237	0.004233
Ndufab1	2.14e-07	0.250798	0.381	0.278	0.004293
Hadha	2.18e-07	0.351821	0.249	0.17	0.004369
Parvg	2.21e-07	0.546974	0.151	0.093	0.004418
Ndufa12	2.21e-07	0.241053	0.345	0.247	0.00442
C1d	2.22e-07	0.404492	0.228	0.154	0.004444
Rpia	2.22e-07	0.57511	0.143	0.087	0.00445
Ywhah	2.23e-07	0.143143	0.55	0.418	0.004466
Cttnbp2nl	2.23e-07	-2.52483	0.01	0.052	0.004473
Apeh	2.25e-07	0.754995	0.121	0.071	0.004497
Suv39h1	2.27e-07	0.799543	0.091	0.049	0.00454
Zranb2	2.28e-07	0.465779	0.208	0.138	0.004564
Klhdc2	2.29e-07	0.598753	0.142	0.086	0.004593
Eif2s2	2.29e-07	0.185137	0.454	0.339	0.004593
Morrbid	2.31e-07	-1.37737	0.058	0.119	0.004634
Ano6	2.33e-07	-1.33343	0.05	0.109	0.004659
Eif2b1	2.33e-07	0.743078	0.095	0.051	0.004674
Stil	2.33e-07	0.879448	0.069	0.033	0.004675
Aimp2	2.35e-07	0.646536	0.117	0.067	0.004702
Mtss1	2.35e-07	-2.09293	0.021	0.069	0.004705
Milr1	2.37e-07	-1.93236	0.018	0.065	0.004743
Mrpl16	2.37e-07	0.524727	0.158	0.099	0.004752
Haus8	2.4e-07	0.726385	0.109	0.061	0.004803
Med19	2.4e-07	0.730176	0.105	0.058	0.004808
Sap30l	2.42e-07	1.11688	0.056	0.026	0.004841
Gon4l	2.44e-07	0.318463	0.246	0.167	0.00489
Ngrn	2.46e-07	0.814386	0.089	0.048	0.004919
Ctdnep1	2.52e-07	0.680076	0.125	0.074	0.005056
Suox	2.54e-07	0.983417	0.063	0.03	0.005089
Sytl2	2.56e-07	0.299538	0.22	0.146	0.005136
Nudt14	2.61e-07	0.707947	0.106	0.059	0.005218
Usp5	2.61e-07	0.681739	0.124	0.073	0.005226
Pgp	2.64e-07	0.5382	0.182	0.118	0.005291
Hmgxb4	2.64e-07	0.606062	0.118	0.068	0.005295
Nelfcd	2.66e-07	0.777155	0.095	0.052	0.00533
Ccdc102a	2.73e-07	0.981001	0.067	0.033	0.005457
Bin2	2.74e-07	0.203393	0.376	0.272	0.005477
Atp5k	2.75e-07	0.372159	0.286	0.203	0.005513
Vps36	2.78e-07	0.415324	0.227	0.154	0.005562
Commd7	2.78e-07	0.419645	0.213	0.142	0.005566
B230219D22Rik	2.79e-07	0.416121	0.217	0.145	0.00558
Gpr183	2.79e-07	0.469913	0.147	0.09	0.00559
Qsox1	2.79e-07	0.798523	0.092	0.05	0.005592
Ralb	2.8e-07	-1.53281	0.028	0.079	0.005612
Zfand6	2.81e-07	0.270934	0.271	0.187	0.005626
A630089N07Rik	2.81e-07	0.726814	0.089	0.048	0.005633
Rab8a	2.81e-07	0.257683	0.381	0.281	0.005636
Apex1	2.83e-07	0.610528	0.135	0.081	0.005675
Ginm1	2.92e-07	0.59325	0.131	0.078	0.005855
Rac1	2.96e-07	-0.42009	0.574	0.612	0.005919
Mrpl42	2.98e-07	0.220097	0.333	0.236	0.005961
C1qbp	2.98e-07	0.28149	0.322	0.231	0.005962
Capn1	3.01e-07	0.558457	0.164	0.104	0.006021
Ckap2	3.04e-07	0.92673	0.065	0.031	0.006087
Rrp1	3.04e-07	0.319133	0.308	0.221	0.006093
Ppp2r1a	3.06e-07	0.317842	0.298	0.212	0.006118
Tm9sf1	3.09e-07	0.675798	0.124	0.073	0.006183
Yeats4	3.1e-07	0.410033	0.188	0.122	0.006202
Tom1l2	3.12e-07	0.927648	0.067	0.033	0.006245
0610009B22Rik	3.14e-07	0.85017	0.077	0.039	0.006295
Cblb	3.18e-07	-1.1049	0.359	0.401	0.006358
Pdrg1	3.19e-07	0.640106	0.14	0.086	0.00639
Sash1	3.2e-07	-2.59787	0.01	0.052	0.0064
Mpc2	3.22e-07	0.319917	0.294	0.209	0.006449
Glod4	3.32e-07	0.500213	0.182	0.118	0.006639
Ino80b	3.35e-07	0.78941	0.099	0.055	0.0067
Snrnp48	3.36e-07	0.57022	0.16	0.101	0.006728
Fam110a	3.38e-07	0.824417	0.08	0.041	0.006766
Atp2a3	3.4e-07	0.516474	0.157	0.098	0.006801
Rtp4	3.42e-07	-0.75384	0.209	0.283	0.006839
Rtcb	3.42e-07	0.403812	0.237	0.162	0.006842
Grpel1	3.47e-07	0.370492	0.256	0.178	0.006947
Ndufa3	3.49e-07	0.224262	0.41	0.304	0.006993
Ttpal	3.52e-07	0.815134	0.085	0.045	0.007042
Bcl2a1a	3.54e-07	-1.84165	0.029	0.08	0.007086
Tecpr1	3.54e-07	0.471939	0.191	0.126	0.007097
Npepl1	3.55e-07	0.767125	0.105	0.059	0.007119
Hdac1	3.64e-07	0.27771	0.33	0.238	0.007297
Psph	3.67e-07	0.571514	0.144	0.089	0.007357
Asb8	3.7e-07	0.629829	0.118	0.069	0.007413
Sgo2a	3.74e-07	0.846408	0.087	0.046	0.007495
Abhd17b	3.75e-07	0.488479	0.166	0.106	0.00751
F8a	3.75e-07	0.873355	0.077	0.039	0.007511
Ftsj3	3.78e-07	0.556332	0.151	0.094	0.007576
Ccdc25	3.8e-07	0.521275	0.172	0.11	0.007618
4930453N24Rik	3.81e-07	0.479935	0.184	0.12	0.007633
Psmc3ip	3.82e-07	1.11949	0.052	0.023	0.007643
Phf11b	3.85e-07	-0.896	0.194	0.265	0.007706
Tgm2	3.87e-07	-2.14025	0.018	0.064	0.00775
Ercc1	3.89e-07	0.746393	0.099	0.055	0.007796
Polr2a	3.9e-07	0.37421	0.257	0.18	0.007818
Tuba4a	3.91e-07	0.535941	0.175	0.113	0.007826
Pcnt	3.97e-07	0.565517	0.149	0.092	0.007947
Tfb2m	4.03e-07	0.833527	0.077	0.04	0.008065
Pcyt2	4.06e-07	0.822007	0.088	0.047	0.008136
Coa4	4.08e-07	0.898244	0.073	0.037	0.00816
Ect2	4.09e-07	0.827838	0.103	0.058	0.00818
Slamf1	4.09e-07	-1.72033	0.025	0.074	0.00819
Fbxl5	4.11e-07	-1.17069	0.063	0.125	0.008223
Cnn3	4.11e-07	-2.37054	0.014	0.057	0.008229
Tpst2	4.19e-07	0.34522	0.293	0.21	0.008383
Ruvbl2	4.22e-07	0.606311	0.132	0.08	0.008447
Pgam5	4.22e-07	0.826147	0.092	0.05	0.00845
BC004004	4.29e-07	0.370438	0.239	0.164	0.008587
Gnl1	4.31e-07	0.753673	0.099	0.055	0.008626
Rgs2	4.38e-07	0.596932	0.139	0.085	0.008771
Fam204a	4.41e-07	0.443226	0.188	0.123	0.008823
Carmil2	4.41e-07	1.04183	0.058	0.027	0.008833
Cdk11b	4.43e-07	0.443086	0.223	0.152	0.008865
Polr1e	4.49e-07	1.02965	0.055	0.025	0.008997
Tmem259	4.54e-07	0.881105	0.083	0.044	0.009088
Rpp14	4.62e-07	0.807119	0.081	0.042	0.00925
Scamp3	4.64e-07	0.432891	0.235	0.163	0.009298
Sf3b4	4.67e-07	0.449384	0.204	0.136	0.00936
Zdhhc4	4.68e-07	0.640864	0.124	0.074	0.009373
Mrpl15	4.71e-07	0.302707	0.252	0.174	0.009432
Gatd1	4.77e-07	0.663728	0.113	0.065	0.009558
Tia1	4.82e-07	0.564734	0.146	0.09	0.009651
1700037H04Rik	4.84e-07	0.584297	0.14	0.086	0.009697
Rin2	4.86e-07	-2.06318	0.018	0.063	0.009726
Kif18b	4.87e-07	1.1303	0.05	0.022	0.009758
Rarg	4.89e-07	0.941034	0.067	0.033	0.009792
Ndufaf4	4.95e-07	0.71392	0.106	0.06	0.009903
Decr1	4.96e-07	0.915787	0.069	0.034	0.00994
Emc4	4.99e-07	0.477324	0.188	0.124	0.009993
Renbp	5e-07	-2.20076	0.012	0.055	0.010018
Rrp1b	5.01e-07	0.635395	0.127	0.076	0.010041
Lrba	5.04e-07	-1.26778	0.11	0.176	0.010101
Pltp	5.05e-07	-2.41305	0.021	0.067	0.010119
Zfp771	5.07e-07	0.850197	0.076	0.039	0.010154
Coq10a	5.08e-07	0.887165	0.072	0.036	0.010174
Cdipt	5.13e-07	0.496867	0.172	0.111	0.010264
Cdk2ap1	5.24e-07	0.649946	0.121	0.072	0.010492
Uqcr11	5.24e-07	0.19524	0.446	0.334	0.010501
Usp20	5.28e-07	1.21466	0.05	0.022	0.010577
Tmem115	5.32e-07	0.921664	0.076	0.039	0.010647
Rab27a	5.32e-07	0.398382	0.216	0.146	0.010657
Hist1h1c	5.33e-07	0.596526	0.281	0.202	0.01068
Cd28	5.39e-07	-0.96418	0.15	0.22	0.010796
Fn1	5.4e-07	-3.5052	0.011	0.052	0.010808
Ifi209	5.51e-07	-0.76278	0.242	0.312	0.011032
Cytip	5.52e-07	-0.70964	0.322	0.379	0.011055
Igsf6	5.67e-07	-1.74854	0.028	0.077	0.011362
Cd302	5.74e-07	-1.6525	0.029	0.079	0.011504
Socs3	5.84e-07	-1.56016	0.039	0.092	0.011698
4930522L14Rik	6.11e-07	0.870921	0.072	0.036	0.012229
2310033P09Rik	6.17e-07	0.614813	0.118	0.07	0.01236
Eomes	6.24e-07	0.562295	0.149	0.093	0.0125
Urod	6.27e-07	0.666913	0.114	0.067	0.012547
Vps37b	6.3e-07	0.110353	0.367	0.265	0.012606
Mad2l1bp	6.3e-07	0.669934	0.105	0.06	0.012616
Elovl6	6.3e-07	0.57564	0.106	0.06	0.01262
AC149090.1	6.32e-07	0.634366	0.157	0.1	0.012648
Nudt22	6.38e-07	0.989608	0.066	0.033	0.012782
Atp6v1a	6.41e-07	-1.01301	0.103	0.17	0.01284
Twistnb	6.43e-07	0.462131	0.18	0.118	0.012867
Dpm2	6.61e-07	0.491644	0.175	0.114	0.013238
Fos	6.66e-07	-1.70371	0.04	0.093	0.013327
Psma4	6.67e-07	0.167638	0.479	0.36	0.013352
Mfsd1	6.72e-07	-1.0982	0.089	0.153	0.013464
Ccnd2	6.75e-07	0.282	0.387	0.289	0.013507
Nudcd2	6.84e-07	0.523176	0.169	0.109	0.013696
Mrps7	6.85e-07	0.472373	0.194	0.129	0.013721
Acin1	6.98e-07	0.233716	0.37	0.274	0.013979
Lmo4	7.05e-07	0.669683	0.094	0.052	0.014124
Arl5c	7.05e-07	-1.89022	0.019	0.064	0.014125
Nudt9	7.09e-07	0.578925	0.147	0.092	0.014199
Iigp1	7.11e-07	-1.47578	0.095	0.157	0.014231
E2f8	7.43e-07	0.876983	0.067	0.034	0.014875
Opa3	7.46e-07	0.948251	0.062	0.03	0.014947
Ddah1	7.55e-07	0.992626	0.063	0.031	0.015126
Eif6	7.69e-07	0.299098	0.315	0.228	0.015393
Lyar	7.75e-07	0.451071	0.184	0.121	0.01551
Abt1	7.84e-07	0.883294	0.073	0.037	0.015693
Ebag9	7.86e-07	0.710105	0.098	0.055	0.015747
Gtdc1	7.91e-07	-1.36116	0.1	0.164	0.015838
Tecpr2	7.95e-07	0.695695	0.105	0.06	0.015912
Hist1h2ab	8.18e-07	-0.61484	0.373	0.426	0.016373
Chaf1b	8.22e-07	0.743095	0.091	0.05	0.016459
Pdia4	8.35e-07	0.303208	0.286	0.204	0.016722
Atp13a2	8.39e-07	-1.88773	0.015	0.058	0.016797
Pitpnm1	8.46e-07	0.730759	0.102	0.058	0.016937
Sfxn1	8.52e-07	0.472338	0.171	0.11	0.017064
Ptpn18	8.61e-07	0.142239	0.806	0.688	0.01724
Gng12	8.63e-07	-1.11267	0.074	0.136	0.017289
Akip1	8.67e-07	0.656624	0.109	0.063	0.017369
Lage3	8.76e-07	0.559553	0.158	0.101	0.017547
Rhno1	8.85e-07	0.829602	0.078	0.041	0.017715
1110065P20Rik	8.85e-07	0.867752	0.074	0.038	0.01773
Ppp4c	8.9e-07	0.24577	0.413	0.313	0.017831
Ddb1	8.93e-07	0.499155	0.195	0.131	0.017891
Unc45a	8.94e-07	0.81125	0.083	0.044	0.017901
Bora	8.95e-07	0.889729	0.065	0.032	0.017925
Map4k1	9.08e-07	0.507884	0.168	0.109	0.018191
0610010K14Rik	9.24e-07	0.380906	0.238	0.166	0.018504
Cited2	9.3e-07	-0.88299	0.125	0.194	0.018627
Ubash3b	9.34e-07	-1.01823	0.213	0.28	0.018708
Wdr5	9.37e-07	0.831358	0.085	0.046	0.018757
Noct	9.53e-07	-2.08137	0.014	0.055	0.019084
Metrn	9.56e-07	0.705448	0.102	0.058	0.019135
Foxp1	9.65e-07	-0.98882	0.242	0.305	0.019329
Ppp2cb	9.79e-07	0.788058	0.089	0.049	0.019605
Nono	1.01e-06	0.250987	0.356	0.263	0.020248
Gm15987	1.01e-06	-2.40854	0.011	0.051	0.020282
Tnip1	1.02e-06	0.525447	0.162	0.105	0.020338
Acbd6	1.02e-06	0.43271	0.198	0.133	0.020359
Rchy1	1.02e-06	0.445074	0.199	0.135	0.020456
Tkt	1.02e-06	0.132942	0.487	0.365	0.020483
Mpp1	1.03e-06	-1.12409	0.078	0.139	0.020636
Gramd3	1.06e-06	-1.16381	0.132	0.198	0.021279
Elp2	1.07e-06	0.678514	0.118	0.071	0.021427
Atrnl1	1.07e-06	-2.40062	0.012	0.053	0.021453
Emc7	1.08e-06	0.392863	0.254	0.181	0.021617
Taf1c	1.08e-06	1.02568	0.056	0.027	0.021644
D5Ertd615e	1.1e-06	0.822342	0.061	0.029	0.022074
Dnajc1	1.11e-06	0.144505	0.376	0.276	0.022154
Cmc1	1.12e-06	0.341273	0.265	0.189	0.022505
Ankrd13a	1.15e-06	0.535488	0.164	0.106	0.02294
Cep97	1.15e-06	0.796183	0.08	0.043	0.023044
Uba2	1.16e-06	0.388624	0.23	0.159	0.023145
Chmp2a	1.17e-06	0.17877	0.42	0.312	0.023365
Borcs5	1.17e-06	0.765948	0.084	0.045	0.02345
Slu7	1.17e-06	0.496581	0.154	0.098	0.023455
Mrps21	1.18e-06	0.252103	0.384	0.287	0.023587
Msrb1	1.21e-06	-1.23991	0.147	0.212	0.024185
Cmtm6	1.23e-06	-1.14301	0.056	0.113	0.024621
Rftn1	1.25e-06	-1.02022	0.091	0.154	0.024934
Cd9	1.25e-06	0.264006	0.209	0.141	0.025097
Psma6	1.26e-06	0.232816	0.399	0.301	0.025223
Mgst1	1.26e-06	-2.44811	0.014	0.054	0.025309
Preb	1.27e-06	0.536485	0.166	0.109	0.025332
Stk10	1.28e-06	-0.8798	0.147	0.215	0.025533
Prkab1	1.28e-06	0.759918	0.091	0.051	0.02554
Pef1	1.28e-06	0.699313	0.105	0.061	0.025583
Mov10	1.29e-06	0.574091	0.12	0.072	0.025793
Naa40	1.3e-06	0.790992	0.091	0.051	0.025948
Tmem214	1.3e-06	0.852913	0.077	0.041	0.02605
Ralbp1	1.32e-06	0.364274	0.261	0.186	0.026343
Mtch1	1.32e-06	0.398693	0.215	0.147	0.026425
Hist1h4m	1.32e-06	0.627846	0.099	0.056	0.02644
Rab11b	1.33e-06	0.284672	0.325	0.238	0.026604
Elmo1	1.34e-06	-1.00732	0.334	0.377	0.026877
Tubb5	1.38e-06	0.751492	0.673	0.665	0.027639
Smarcd1	1.38e-06	0.725874	0.096	0.055	0.027641
Sh3bp2	1.38e-06	0.567991	0.133	0.082	0.02772
Tubb2a	1.39e-06	-1.60134	0.041	0.092	0.027789
Mthfd1	1.39e-06	0.595647	0.111	0.066	0.027896
Mrps36	1.41e-06	0.29744	0.271	0.193	0.02822
Cdadc1	1.42e-06	0.853548	0.077	0.041	0.028447
Stimate	1.43e-06	0.815245	0.08	0.043	0.028656
Wnk1	1.44e-06	-0.78103	0.315	0.369	0.02879
Dtl	1.45e-06	0.622871	0.098	0.055	0.029106
Acaa2	1.47e-06	0.519131	0.158	0.102	0.029521
Sirt6	1.48e-06	1.0817	0.051	0.023	0.029656
Wdr1	1.5e-06	0.207363	0.481	0.374	0.030083
Tsfm	1.51e-06	0.590532	0.121	0.073	0.030231
Gpank1	1.51e-06	0.772145	0.088	0.049	0.030301
Clns1a	1.53e-06	0.451426	0.186	0.124	0.030699
Mrpl48	1.54e-06	0.556562	0.146	0.093	0.030757
Eif4b	1.54e-06	0.245626	0.318	0.231	0.030843
Mgat2	1.55e-06	0.418707	0.208	0.142	0.031
Zwint	1.57e-06	0.458582	0.157	0.101	0.031343
U2af1l4	1.57e-06	0.645771	0.11	0.065	0.031361
St3gal4	1.57e-06	0.289533	0.283	0.204	0.031444
Nuf2	1.59e-06	0.830966	0.076	0.04	0.031775
Parp12	1.61e-06	-1.48284	0.03	0.078	0.032283
Gtf2ird2	1.62e-06	1.03953	0.051	0.023	0.032523
Smim4	1.66e-06	0.632603	0.127	0.078	0.033152
Rtf2	1.66e-06	0.319504	0.278	0.2	0.033239
Dram1	1.69e-06	-2.04601	0.012	0.052	0.033756
Chka	1.69e-06	0.829854	0.072	0.037	0.033801
Abcg2	1.69e-06	0.920681	0.058	0.028	0.033884
Mphosph8	1.69e-06	0.445237	0.164	0.106	0.033933
2310010J17Rik	1.73e-06	1.01131	0.054	0.025	0.034679
1110012L19Rik	1.73e-06	0.895789	0.069	0.035	0.034732
Cyhr1	1.74e-06	0.846133	0.08	0.043	0.034889
Eml2	1.75e-06	0.823912	0.083	0.045	0.035058
2410002F23Rik	1.76e-06	0.901123	0.061	0.03	0.035194
Ubald1	1.78e-06	0.689196	0.107	0.063	0.035609
Gm20275	1.78e-06	-2.21406	0.017	0.058	0.035701
Haus1	1.79e-06	0.780457	0.073	0.038	0.03588
Aacs	1.81e-06	0.963763	0.058	0.028	0.036226
Lamc1	1.86e-06	-1.87516	0.019	0.062	0.037159
Gpr137b	1.86e-06	-2.11407	0.015	0.056	0.037206
Elob	1.86e-06	0.122519	0.854	0.736	0.03729
9330175E14Rik	1.87e-06	0.803726	0.074	0.039	0.037484
Zswim6	1.91e-06	-1.08266	0.121	0.184	0.038189
2510002D24Rik	1.91e-06	0.746935	0.087	0.048	0.03829
Slc29a3	1.92e-06	-1.7023	0.023	0.068	0.038438
Gbp5	1.92e-06	-1.21169	0.089	0.149	0.038447
Bspry	1.92e-06	0.852696	0.072	0.037	0.038541
Bccip	1.94e-06	0.432401	0.199	0.136	0.038844
Thrap3	1.99e-06	0.173232	0.385	0.286	0.03994
Mrpl35	2e-06	0.451663	0.182	0.121	0.040103
Tent5c	2.02e-06	-1.98828	0.014	0.053	0.040378
Arl6ip1	2.02e-06	-0.15789	0.615	0.71	0.04044
Eif3m	2.03e-06	0.161358	0.436	0.328	0.040662
Retreg2	2.03e-06	0.621343	0.121	0.074	0.040687
Sart1	2.04e-06	0.491311	0.164	0.107	0.040839
Myo5a	2.07e-06	-1.26265	0.063	0.119	0.04147
Msl3	2.09e-06	0.569119	0.109	0.064	0.041886
Ostc	2.1e-06	0.199346	0.402	0.301	0.041968
1700123O20Rik	2.1e-06	0.481078	0.166	0.109	0.042069
Ess2	2.11e-06	0.933743	0.07	0.037	0.042225
Aurka	2.12e-06	0.798733	0.081	0.044	0.042533
Ilf2	2.13e-06	0.520963	0.171	0.113	0.042581
Mettl1	2.13e-06	0.782352	0.084	0.046	0.042646
Rrbp1	2.14e-06	-0.7724	0.343	0.387	0.042796
Cdk9	2.14e-06	0.527509	0.169	0.112	0.042838
Xrcc6	2.15e-06	0.803457	0.077	0.041	0.043151
Pms2	2.17e-06	0.797095	0.08	0.043	0.043539
Man1b1	2.24e-06	0.897767	0.073	0.038	0.044775
Zfp710	2.24e-06	-1.75272	0.023	0.067	0.044853
Mcts1	2.26e-06	0.381329	0.231	0.162	0.045314
Brd3	2.31e-06	0.663345	0.102	0.059	0.046207
Srp14	2.31e-06	0.213253	0.421	0.319	0.046299
Camk1	2.32e-06	-1.72293	0.026	0.071	0.046436
Znhit6	2.34e-06	0.668548	0.092	0.052	0.046758
Stoml2	2.35e-06	0.413732	0.21	0.145	0.046977
Apmap	2.35e-06	0.747013	0.095	0.054	0.047003
Echdc1	2.36e-06	0.974295	0.054	0.025	0.047158
Tsr3	2.38e-06	0.657844	0.114	0.069	0.047703
Znrd1	2.39e-06	0.416979	0.22	0.154	0.047846
Pik3r6	2.41e-06	0.916441	0.055	0.026	0.048252
Nfatc2ip	2.46e-06	0.856505	0.063	0.032	0.049246
Oxsr1	2.46e-06	-1.00534	0.103	0.165	0.04929
Serpinb1a	2.47e-06	1.03115	0.052	0.025	0.049465
Gtf2a2	2.47e-06	0.437092	0.205	0.141	0.049473
Ctc1	2.47e-06	0.970618	0.055	0.026	0.049528
Pea15a	2.47e-06	0.593141	0.143	0.091	0.04955
Arl6ip5	2.48e-06	0.156341	0.51	0.396	0.049701
Eif5	2.5e-06	0.203952	0.409	0.31	0.050038
Zkscan17	2.57e-06	0.842024	0.069	0.036	0.05144
Tmub1	2.57e-06	0.729233	0.088	0.049	0.051508
Nudt18	2.58e-06	0.814398	0.077	0.041	0.051611
Ttf2	2.58e-06	0.798263	0.072	0.038	0.051642
Actr2	2.58e-06	-0.51085	0.431	0.48	0.051724
Il18	2.6e-06	-2.13834	0.012	0.051	0.052111
Mrpl30	2.61e-06	0.170305	0.428	0.326	0.052331
Phf11a	2.62e-06	-1.4059	0.04	0.089	0.052524
Pwp1	2.63e-06	0.672503	0.098	0.056	0.052664
Tbcb	2.63e-06	0.261092	0.331	0.245	0.052693
Copb2	2.64e-06	0.333752	0.268	0.193	0.052848
Znrd2	2.66e-06	0.51585	0.142	0.09	0.053358
Prkd2	2.68e-06	0.546601	0.131	0.081	0.053572
Zfp367	2.68e-06	0.696474	0.089	0.05	0.053573
Rrp9	2.69e-06	0.823548	0.076	0.041	0.053905
Lrmda	2.69e-06	-0.2968	0.256	0.175	0.053941
Akr1b3	2.71e-06	0.39134	0.235	0.166	0.054288
Traf7	2.74e-06	0.616099	0.118	0.072	0.05494
Gimap1os	2.75e-06	0.677202	0.102	0.06	0.055102
Ptbp1	2.76e-06	0.286543	0.281	0.202	0.055301
Hnrnpd	2.79e-06	0.188075	0.425	0.324	0.055845
Slc39a14	2.79e-06	0.882419	0.067	0.035	0.055935
Klf6	2.81e-06	-0.77832	0.19	0.257	0.056279
Tomm5	2.82e-06	0.354634	0.308	0.23	0.056427
Limk1	2.82e-06	1.04073	0.054	0.026	0.05643
Ddx52	2.82e-06	0.53419	0.144	0.092	0.05652
Sarnp	2.82e-06	0.232571	0.356	0.267	0.056541
Cd274	2.83e-06	-1.06247	0.128	0.191	0.056745
Wrap73	2.84e-06	0.880076	0.066	0.034	0.056805
Txn1	2.84e-06	0.127991	0.791	0.698	0.056891
Snx20	2.87e-06	-0.95554	0.098	0.159	0.057511
Eif3g	2.89e-06	0.34071	0.226	0.157	0.057828
Gm33104	2.9e-06	0.595182	0.105	0.061	0.058053
Rnf220	2.96e-06	0.56204	0.131	0.082	0.059195
Zmiz2	2.98e-06	0.613409	0.116	0.07	0.059613
Ankrd54	2.98e-06	0.837562	0.074	0.04	0.05966
Exosc3	2.99e-06	0.358326	0.219	0.152	0.059869
Ilf3	3e-06	0.553455	0.121	0.074	0.060021
Nup85	3e-06	0.687835	0.098	0.057	0.060081
Rnpep	3.03e-06	-0.9377	0.087	0.147	0.060763
Mrpl13	3.1e-06	0.417298	0.201	0.138	0.062127
Pxn	3.11e-06	0.465883	0.169	0.112	0.062223
Unc13d	3.13e-06	0.603321	0.12	0.073	0.062615
Prpf31	3.14e-06	0.526842	0.149	0.096	0.062875
Dhcr7	3.15e-06	0.975608	0.059	0.029	0.063079
Sfr1	3.15e-06	0.244828	0.32	0.237	0.063084
Atf7ip	3.18e-06	-0.8811	0.168	0.232	0.06372
Zfp930	3.2e-06	0.969162	0.058	0.028	0.063999
Ebi3	3.21e-06	-2.07484	0.012	0.05	0.06421
Gtf2f1	3.24e-06	0.322807	0.226	0.157	0.064871
Atp5g1	3.24e-06	0.119409	0.586	0.453	0.064904
Akt1s1	3.26e-06	1.00171	0.054	0.026	0.065264
Trbc2	3.26e-06	0.163	0.457	0.358	0.065343
Rab1b	3.33e-06	0.331268	0.274	0.199	0.066686
B230307C23Rik	3.33e-06	0.552399	0.143	0.092	0.066777
Ctps	3.34e-06	0.803795	0.074	0.04	0.066854
Zdhhc16	3.36e-06	0.872623	0.07	0.037	0.067255
Bud23	3.36e-06	0.587631	0.12	0.073	0.067362
Aars	3.41e-06	0.526335	0.138	0.087	0.068334
Ahi1	3.44e-06	0.6477	0.092	0.053	0.068795
Mapk3	3.44e-06	0.497027	0.155	0.101	0.068903
Hikeshi	3.46e-06	0.455162	0.168	0.111	0.069247
Pcbp2	3.48e-06	0.164679	0.677	0.557	0.069681
Ssbp1	3.48e-06	0.369458	0.219	0.153	0.069757
Ngdn	3.49e-06	0.445507	0.168	0.111	0.069796
Xpo1	3.51e-06	0.227465	0.246	0.172	0.070282
E2f7	3.51e-06	0.967288	0.051	0.024	0.070313
Bnip3	3.65e-06	-1.20956	0.096	0.155	0.073003
Vcan	3.71e-06	-2.94308	0.014	0.052	0.074344
Casp3	3.72e-06	-0.8123	0.169	0.233	0.074509
Rcc2	3.74e-06	0.600224	0.136	0.087	0.074842
Taf5	3.75e-06	0.904646	0.058	0.029	0.07515
Mapre1	3.76e-06	0.197843	0.351	0.261	0.075315
Acod1	3.77e-06	-2.62741	0.015	0.054	0.075406
Faap24	3.83e-06	0.89886	0.056	0.028	0.076628
Acp2	3.88e-06	-1.73971	0.021	0.062	0.077757
Ptrhd1	3.92e-06	0.567197	0.122	0.076	0.078511
Lin37	3.92e-06	0.582675	0.12	0.074	0.078527
Slc39a6	3.92e-06	0.672099	0.11	0.066	0.078556
Ndufa8	3.93e-06	0.209404	0.369	0.276	0.078655
1110004F10Rik	3.95e-06	0.283642	0.274	0.198	0.079063
Smyd4	3.99e-06	1.01261	0.054	0.026	0.079929
Pdia6	4.01e-06	0.125633	0.396	0.295	0.080213
Psd4	4.06e-06	0.384107	0.202	0.139	0.081293
Asl	4.13e-06	0.731291	0.088	0.05	0.082695
Rap2b	4.14e-06	-1.07941	0.078	0.135	0.082949
45353	4.17e-06	0.319524	0.265	0.192	0.083455
Mrps15	4.17e-06	0.342713	0.253	0.182	0.083519
Wwox	4.2e-06	0.134408	0.201	0.137	0.08414
Commd1	4.21e-06	0.347362	0.235	0.167	0.08423
Terf1	4.23e-06	0.4377	0.155	0.101	0.084775
Ndufb6	4.25e-06	0.195724	0.403	0.307	0.08504
Cyp4f13	4.27e-06	0.884451	0.066	0.034	0.085497
Irf2	4.3e-06	-0.71587	0.257	0.318	0.08611
Pop4	4.31e-06	0.637235	0.12	0.074	0.086222
Hspa14	4.38e-06	0.502325	0.143	0.092	0.08775
Kri1	4.39e-06	0.618712	0.122	0.076	0.087819
Tgtp2	4.44e-06	-0.84034	0.158	0.222	0.088838
Dock9	4.44e-06	0.580656	0.105	0.062	0.088905
Ncapg2	4.45e-06	0.433391	0.116	0.07	0.089025
Glmp	4.49e-06	0.364534	0.275	0.202	0.089984
Arhgdib	4.52e-06	-0.262	0.864	0.876	0.090565
Rcbtb2	4.55e-06	0.51084	0.136	0.087	0.091108
E2f1	4.58e-06	0.945341	0.058	0.029	0.091644
Gmfb	4.63e-06	0.435553	0.172	0.115	0.092641
Rab35	4.64e-06	0.500148	0.142	0.091	0.092905
Nsd2	4.69e-06	0.16984	0.268	0.191	0.093885
Nup50	4.79e-06	0.384891	0.195	0.134	0.095888
Btf3l4	4.8e-06	0.462381	0.165	0.11	0.096072
Sdhaf2	4.82e-06	0.444584	0.147	0.095	0.096505
Stk16	4.84e-06	0.600733	0.117	0.072	0.096864
Tyw1	4.85e-06	0.707898	0.095	0.055	0.097163
Agpat3	4.88e-06	0.37129	0.206	0.143	0.097624
Mphosph9	4.95e-06	0.58587	0.099	0.058	0.099145
Dph6	4.96e-06	0.687563	0.085	0.048	0.099249
Smarcd2	4.96e-06	0.513215	0.14	0.09	0.099281
Polr2m	4.97e-06	0.393298	0.176	0.118	0.099519
Sesn3	4.98e-06	0.364221	0.165	0.109	0.099665
Dgka	5.01e-06	-1.08335	0.084	0.141	0.100418
Cct2	5.06e-06	0.149989	0.498	0.388	0.101248
Srsf1	5.08e-06	0.31091	0.213	0.148	0.10173
Camk2b	5.11e-06	1.05006	0.058	0.029	0.10237
Asnsd1	5.14e-06	0.446906	0.157	0.103	0.102934
Ubn1	5.16e-06	0.385712	0.226	0.16	0.103298
Nbdy	5.18e-06	0.640424	0.1	0.059	0.103811
Psmc1	5.19e-06	0.318603	0.228	0.161	0.103962
Rsl24d1	5.27e-06	0.56365	0.154	0.102	0.105458
Dguok	5.28e-06	0.470274	0.175	0.118	0.105793
Oip5os1	5.37e-06	0.253506	0.268	0.193	0.107629
Pkmyt1	5.43e-06	0.897618	0.059	0.03	0.108685
Rbm8a	5.46e-06	0.281828	0.307	0.228	0.109239
Mavs	5.51e-06	0.914608	0.062	0.032	0.110233
Ttc39c	5.51e-06	-1.67897	0.023	0.065	0.110265
Cd44	5.54e-06	-0.88365	0.184	0.246	0.110867
Ints5	5.66e-06	0.899706	0.059	0.03	0.113389
45359	5.68e-06	0.951381	0.052	0.025	0.113775
Tor4a	5.76e-06	0.719965	0.091	0.052	0.11538
Irf2bp1	5.77e-06	0.967349	0.052	0.025	0.115534
Mrpl10	5.8e-06	0.567469	0.133	0.085	0.116196
Sf3a1	5.81e-06	0.430672	0.175	0.118	0.116244
Exosc1	5.81e-06	0.507337	0.135	0.086	0.116379
Zcchc17	5.87e-06	0.381168	0.199	0.138	0.117563
Mrpl45	5.95e-06	0.518527	0.121	0.075	0.119044
Tnfrsf1b	5.95e-06	-0.81344	0.129	0.193	0.119136
Slc25a1	5.99e-06	0.641546	0.109	0.066	0.120016
Abcg1	6.02e-06	-1.52911	0.022	0.063	0.120593
Josd1	6.04e-06	0.833219	0.061	0.031	0.120869
Rbm10	6.05e-06	0.582869	0.124	0.078	0.121198
Ifih1	6.05e-06	-1.14165	0.078	0.134	0.121243
Cnpy2	6.08e-06	0.429331	0.172	0.116	0.121684
Rexo1	6.08e-06	0.593189	0.117	0.072	0.121818
Ntan1	6.12e-06	0.333544	0.248	0.179	0.122577
Lilr4b	6.16e-06	-1.14995	0.144	0.202	0.123402
Spryd3	6.22e-06	0.614614	0.109	0.066	0.1246
Tusc2	6.23e-06	0.739993	0.087	0.05	0.124768
Sorl1	6.24e-06	0.308099	0.226	0.159	0.125041
Grina	6.29e-06	0.325611	0.298	0.224	0.126026
Riok1	6.32e-06	0.401142	0.179	0.121	0.126606
Tsta3	6.32e-06	0.660154	0.114	0.07	0.126636
Airn	6.35e-06	-1.15274	0.066	0.119	0.127133
Ublcp1	6.46e-06	0.574397	0.109	0.066	0.129381
Cd93	6.46e-06	-1.93369	0.022	0.062	0.12945
Tsr1	6.49e-06	0.723498	0.087	0.05	0.130051
Yipf3	6.6e-06	0.472006	0.177	0.121	0.132146
Mctp2	6.61e-06	-0.11028	0.289	0.202	0.132415
Bscl2	6.66e-06	0.384306	0.209	0.146	0.133393
Uchl5	6.67e-06	0.385966	0.213	0.15	0.133527
Nr4a2	6.68e-06	-1.29239	0.076	0.129	0.133737
S100a10	6.75e-06	0.145776	0.895	0.831	0.135167
Vsir	6.76e-06	-0.80253	0.102	0.162	0.135367
Cox16	6.87e-06	0.19041	0.308	0.226	0.137486
Bin1	6.87e-06	0.362424	0.239	0.172	0.137622
Rassf5	6.9e-06	0.344912	0.216	0.152	0.138162
Wdr12	6.91e-06	0.637716	0.1	0.06	0.138415
Cgas	6.92e-06	0.78862	0.085	0.049	0.138538
Fam98b	6.96e-06	0.439307	0.146	0.095	0.139394
Tbc1d17	6.99e-06	0.900101	0.061	0.031	0.140059
Gdi2	7e-06	-0.53954	0.395	0.439	0.140255
Ints7	7.04e-06	0.60864	0.102	0.061	0.141051
Dus3l	7.06e-06	0.946959	0.054	0.026	0.141301
Gtpbp4	7.13e-06	0.359901	0.21	0.147	0.142699
Arpc4	7.17e-06	-0.41601	0.561	0.579	0.14366
Pkp4	7.29e-06	0.366244	0.127	0.079	0.14598
Prr7	7.34e-06	0.957861	0.054	0.026	0.146895
Lrrc41	7.4e-06	0.71117	0.091	0.053	0.148262
Yju2	7.42e-06	0.901123	0.059	0.03	0.148606
Kpna2	7.52e-06	0.467644	0.183	0.126	0.150606
Il12rb1	7.54e-06	0.622059	0.11	0.067	0.150915
Btk	7.58e-06	-1.84705	0.015	0.052	0.151722
Eif1ad	7.59e-06	0.424152	0.171	0.115	0.151994
Pigf	7.62e-06	0.72704	0.089	0.052	0.15255
Ndfip2	7.62e-06	0.308037	0.234	0.166	0.15267
Nfkbil1	7.64e-06	0.598474	0.117	0.073	0.152953
Glo1	7.66e-06	0.551426	0.143	0.094	0.153321
Skap1	7.7e-06	-0.21077	0.684	0.486	0.154161
Gm7030	7.71e-06	0.480085	0.144	0.094	0.154382
Slc6a6	8.04e-06	-0.86696	0.105	0.163	0.160946
1700025G04Rik	8.17e-06	0.24363	0.176	0.118	0.163602
Nt5c3	8.18e-06	0.424336	0.168	0.113	0.163737
Dok1	8.22e-06	0.586821	0.11	0.067	0.164527
2210016L21Rik	8.35e-06	0.549844	0.122	0.077	0.167101
Auh	8.38e-06	0.455238	0.165	0.111	0.167713
Itm2b	8.38e-06	-0.34135	0.872	0.903	0.167755
Atf4	8.43e-06	0.370072	0.201	0.14	0.168788
Rad1	8.53e-06	0.804822	0.067	0.036	0.170863
Pbx3	8.54e-06	0.413031	0.118	0.073	0.170974
Stx17	8.6e-06	0.707322	0.085	0.049	0.172113
Ap2s1	8.61e-06	0.140226	0.453	0.346	0.172485
Nptn	8.66e-06	-0.80963	0.184	0.245	0.173497
Rpain	8.69e-06	0.781435	0.077	0.043	0.174016
Ift57	8.7e-06	0.916542	0.058	0.029	0.174204
Atg2a	8.72e-06	0.736319	0.08	0.045	0.174655
Rbmxl1	8.73e-06	0.395162	0.191	0.132	0.174804
Aagab	8.77e-06	0.615634	0.109	0.067	0.175565
Aamdc	8.82e-06	0.793948	0.072	0.039	0.176561
Snf8	8.88e-06	0.312805	0.246	0.177	0.177727
Pstpip1	8.9e-06	0.220467	0.314	0.232	0.178213
Dbnl	8.94e-06	0.232835	0.337	0.255	0.1791
Rad21	8.95e-06	0.265539	0.334	0.253	0.179134
Rreb1	8.96e-06	-1.09057	0.07	0.123	0.179334
Arhgap4	9.24e-06	0.470534	0.154	0.102	0.18493
Use1	9.34e-06	0.401871	0.221	0.159	0.187067
Rfwd3	9.44e-06	0.61791	0.106	0.064	0.189038
Mllt3	9.46e-06	-1.0854	0.186	0.242	0.189495
Ctnnbl1	9.48e-06	0.543652	0.124	0.078	0.189787
Eno1	9.48e-06	0.185311	0.75	0.645	0.189839
Ciz1	9.6e-06	0.636373	0.095	0.056	0.192322
Srsf11	9.74e-06	0.163612	0.417	0.319	0.195055
Rapgef1	9.75e-06	0.272415	0.253	0.183	0.195271
Def8	1.01e-05	-1.9427	0.036	0.079	0.201699
Traf4	1.01e-05	0.855759	0.056	0.029	0.202242
Tfam	1.01e-05	0.536485	0.116	0.072	0.202613
Runx3	1.02e-05	0.136611	0.352	0.264	0.20357
Sec11a	1.02e-05	0.217012	0.352	0.265	0.203631
Znhit2	1.02e-05	0.650926	0.1	0.06	0.203955
Tbc1d2b	1.03e-05	0.424338	0.154	0.102	0.205475
Irf1	1.03e-05	-0.7225	0.287	0.34	0.205843
Rps6ka1	1.03e-05	0.335372	0.243	0.177	0.206304
Zfp87	1.04e-05	0.734692	0.077	0.043	0.208755
Hist1h3d	1.06e-05	0.811567	0.056	0.029	0.212798
Atf6	1.07e-05	-0.84833	0.146	0.207	0.21394
Nek6	1.07e-05	0.618791	0.098	0.058	0.214541
Ifit3b	1.08e-05	-1.55118	0.05	0.096	0.216202
Mrps18c	1.08e-05	0.239895	0.272	0.198	0.216615
Sde2	1.09e-05	0.471053	0.142	0.092	0.217866
Mis18a	1.1e-05	0.543639	0.116	0.072	0.219424
Fmnl2	1.1e-05	-2.17514	0.017	0.053	0.221065
Lmbrd1	1.11e-05	-0.94469	0.069	0.121	0.221961
Ubl7	1.13e-05	0.396162	0.173	0.118	0.227021
Ppie	1.14e-05	0.457674	0.143	0.094	0.227437
Zc3h12d	1.15e-05	-1.47252	0.029	0.07	0.230315
Dram2	1.16e-05	-1.00899	0.069	0.121	0.232038
Eloc	1.16e-05	0.171412	0.407	0.312	0.232728
Mpp6	1.17e-05	0.355784	0.179	0.122	0.23387
Sympk	1.17e-05	0.672482	0.1	0.061	0.234488
Oaz2	1.19e-05	0.844587	0.062	0.032	0.238598
Zfp780b	1.2e-05	0.900751	0.058	0.03	0.239964
Dennd1c	1.21e-05	0.524451	0.139	0.091	0.241377
Abhd2	1.21e-05	0.438356	0.149	0.098	0.242575
Mcm4	1.21e-05	0.28857	0.241	0.174	0.242905
Acap2	1.22e-05	-0.86405	0.118	0.177	0.245184
Rad54l2	1.23e-05	0.347457	0.162	0.109	0.245674
Tank	1.23e-05	-0.94154	0.102	0.159	0.24568
Maf1	1.23e-05	0.391816	0.182	0.125	0.246741
Grk2	1.23e-05	0.341884	0.235	0.17	0.246923
Wls	1.23e-05	0.382113	0.153	0.101	0.247172
Gm4951	1.25e-05	-1.95851	0.022	0.06	0.251269
Cdk5	1.26e-05	0.665188	0.092	0.054	0.252909
Epb41l4aos	1.27e-05	0.663387	0.095	0.057	0.253515
Atp7a	1.27e-05	-1.54786	0.023	0.063	0.253979
2610318N02Rik	1.29e-05	0.92894	0.05	0.024	0.258898
Frmd4a	1.29e-05	0.595027	0.11	0.068	0.259278
2310061I04Rik	1.3e-05	0.729462	0.083	0.047	0.259693
Pin4	1.3e-05	0.380524	0.204	0.144	0.26041
Rtca	1.31e-05	0.503806	0.133	0.086	0.263248
Rab31	1.32e-05	-1.24062	0.032	0.074	0.263441
Vamp8	1.32e-05	-0.54235	0.392	0.43	0.26384
Rif1	1.33e-05	0.323941	0.212	0.149	0.266068
Cfdp1	1.35e-05	0.242244	0.23	0.163	0.269549
Dctn6	1.35e-05	0.418448	0.195	0.137	0.270402
Rpa1	1.35e-05	0.382452	0.19	0.132	0.27114
Afmid	1.36e-05	0.761009	0.074	0.041	0.272446
Pmpca	1.38e-05	0.541262	0.117	0.073	0.275556
Ripor1	1.38e-05	0.896168	0.055	0.028	0.276455
Tgds	1.41e-05	0.730547	0.074	0.041	0.282479
Las1l	1.41e-05	0.609478	0.095	0.057	0.282676
Sgk3	1.45e-05	-1.36222	0.033	0.075	0.290886
Pik3ap1	1.46e-05	-0.75921	0.18	0.241	0.29154
Pdap1	1.46e-05	0.268211	0.275	0.203	0.292948
Dubr	1.47e-05	0.60759	0.096	0.058	0.29357
Mrpl11	1.47e-05	0.448329	0.155	0.104	0.293653
Tceal9	1.47e-05	0.468632	0.15	0.1	0.294704
Osbpl3	1.49e-05	0.121518	0.263	0.189	0.297716
Abcb9	1.49e-05	0.613888	0.117	0.074	0.297918
Pxmp4	1.51e-05	0.68855	0.084	0.049	0.301658
Rexo2	1.53e-05	0.279994	0.289	0.216	0.305606
Cc2d1a	1.53e-05	0.815766	0.061	0.032	0.30583
Uqcrc2	1.53e-05	0.292658	0.296	0.222	0.307114
Ppwd1	1.54e-05	0.707583	0.076	0.043	0.307925
Ciao2a	1.55e-05	0.17622	0.363	0.275	0.309664
Slc16a3	1.55e-05	-1.0778	0.085	0.138	0.310544
Thoc3	1.59e-05	0.601153	0.109	0.067	0.317463
Abhd12	1.59e-05	-0.95716	0.084	0.138	0.318386
Slc25a51	1.59e-05	0.667727	0.087	0.051	0.31864
Eea1	1.6e-05	-0.86181	0.173	0.233	0.321005
Mcm10	1.61e-05	0.882295	0.055	0.028	0.322901
Taf8	1.61e-05	0.905218	0.059	0.031	0.323162
Itpr1	1.63e-05	-1.09175	0.117	0.172	0.326811
Rbm17	1.63e-05	0.313374	0.217	0.155	0.326994
Ocel1	1.64e-05	0.637111	0.094	0.056	0.32845
Med28	1.64e-05	0.170208	0.366	0.277	0.328727
Fam129b	1.66e-05	-1.43946	0.028	0.068	0.331991
Smyd1	1.66e-05	-1.94094	0.015	0.05	0.332228
Ifitm1	1.66e-05	1.06203	0.114	0.073	0.332918
Emc6	1.68e-05	0.239056	0.256	0.186	0.335482
Pink1	1.68e-05	0.626079	0.092	0.055	0.335893
Mtmr1	1.68e-05	0.392212	0.146	0.096	0.336997
Dpp9	1.69e-05	0.67082	0.091	0.054	0.337724
Psma2	1.69e-05	0.108941	0.615	0.488	0.338971
Shc1	1.69e-05	0.618581	0.096	0.058	0.339014
Commd6	1.69e-05	0.383349	0.173	0.119	0.339043
Ddx47	1.75e-05	0.37667	0.182	0.126	0.35042
Rfc3	1.77e-05	0.679944	0.089	0.053	0.354685
H2-T24	1.78e-05	-1.26626	0.034	0.077	0.357374
Lmf2	1.81e-05	0.702493	0.083	0.048	0.36294
Il16	1.82e-05	0.357329	0.182	0.125	0.363504
Rab32	1.82e-05	-1.44247	0.026	0.065	0.365337
Slc35b1	1.83e-05	0.411466	0.19	0.133	0.36666
Arl5a	1.85e-05	-0.98392	0.12	0.176	0.370924
Golt1b	1.85e-05	0.50078	0.116	0.073	0.371088
Rab10os	1.86e-05	0.686515	0.087	0.051	0.372453
Eci1	1.88e-05	0.582093	0.122	0.079	0.376145
Wdfy2	1.9e-05	-1.38779	0.034	0.076	0.380986
Slc38a10	1.91e-05	0.415678	0.157	0.106	0.381741
Mybbp1a	1.95e-05	0.410851	0.186	0.13	0.390949
Smu1	1.97e-05	0.382933	0.221	0.16	0.394486
Exoc7	1.97e-05	0.585	0.107	0.067	0.394739
Frg1	1.98e-05	0.273377	0.246	0.179	0.395588
9130401M01Rik	1.98e-05	0.546805	0.11	0.069	0.395666
Ly6c1	1.99e-05	0.657571	0.055	0.028	0.397642
Pkib	1.99e-05	-1.62275	0.023	0.061	0.398474
Lipa	2e-05	-1.16435	0.065	0.114	0.400468
Tmbim1	2.01e-05	0.877973	0.066	0.036	0.4016
Pycrl	2.05e-05	0.810476	0.07	0.039	0.411223
Cux1	2.06e-05	-0.90064	0.125	0.182	0.411785
Coro1c	2.07e-05	0.299082	0.23	0.166	0.414319
Zfp574	2.08e-05	0.893959	0.056	0.029	0.417251
Nup88	2.1e-05	0.443272	0.139	0.091	0.420222
Ap1g2	2.11e-05	0.715689	0.084	0.049	0.423178
BC005561	2.12e-05	0.708222	0.083	0.048	0.424316
Dele1	2.12e-05	0.758128	0.07	0.039	0.424883
Arrdc4	2.13e-05	0.748389	0.066	0.036	0.426274
Dnttip1	2.16e-05	0.504357	0.128	0.083	0.432249
Mak16	2.17e-05	0.283254	0.199	0.14	0.43454
Hspd1	2.17e-05	0.119253	0.435	0.338	0.435078
Bcat2	2.18e-05	0.562656	0.11	0.069	0.436968
Actr1b	2.19e-05	0.709152	0.085	0.05	0.437654
Erg28	2.19e-05	0.386696	0.186	0.13	0.437708
Cox7c	2.21e-05	0.115592	0.761	0.632	0.44174
Rap1a	2.21e-05	-0.53787	0.444	0.47	0.441849
Rnf126	2.24e-05	0.658196	0.107	0.067	0.447838
Cdca7	2.24e-05	0.626183	0.085	0.05	0.448826
Galnt12	2.27e-05	0.642953	0.084	0.049	0.453632
Gm15494	2.3e-05	0.339666	0.208	0.147	0.460826
Chchd10	2.31e-05	-1.1377	0.066	0.115	0.462208
Clip2	2.32e-05	0.887638	0.054	0.027	0.463821
Pradc1	2.32e-05	0.835001	0.061	0.032	0.463884
Nop14	2.32e-05	0.474932	0.121	0.077	0.464887
Glrx5	2.34e-05	0.282099	0.223	0.16	0.468933
Ubr5	2.35e-05	-0.83733	0.121	0.178	0.470888
Cdk5rap2	2.36e-05	0.562074	0.1	0.062	0.473116
Rtraf	2.37e-05	0.134524	0.486	0.382	0.474392
Gemin2	2.37e-05	0.789514	0.065	0.035	0.474544
Ndufaf1	2.38e-05	0.811651	0.062	0.033	0.476652
Nob1	2.42e-05	0.554464	0.113	0.071	0.48431
Gypc	2.43e-05	0.942063	0.056	0.029	0.486176
Irf2bpl	2.43e-05	0.457439	0.131	0.085	0.486801
C87436	2.44e-05	0.693435	0.077	0.044	0.48774
Snhg20	2.45e-05	0.85547	0.059	0.031	0.490939
Slc43a2	2.46e-05	-1.15203	0.039	0.081	0.49214
Fam120c	2.46e-05	0.757837	0.067	0.037	0.492463
Ccnh	2.49e-05	0.371612	0.168	0.115	0.498764
Slco3a1	2.51e-05	-1.20256	0.087	0.138	0.502191
Gnpnat1	2.53e-05	0.482261	0.128	0.083	0.506983
Cc2d1b	2.54e-05	0.696846	0.084	0.049	0.509039
Slc37a2	2.55e-05	-1.28954	0.036	0.077	0.511558
Oxa1l	2.56e-05	0.466506	0.139	0.092	0.513322
Dusp19	2.57e-05	0.695922	0.073	0.041	0.515176
Jkamp	2.57e-05	0.589293	0.1	0.062	0.515387
Cept1	2.58e-05	-0.8922	0.081	0.133	0.51564
Slamf6	2.63e-05	-1.3701	0.025	0.063	0.525866
Klhdc4	2.68e-05	0.729027	0.083	0.048	0.53658
Sap30	2.68e-05	-1.07292	0.055	0.102	0.537045
Mitf	2.69e-05	-1.5935	0.026	0.064	0.53765
Exo5	2.69e-05	0.922615	0.05	0.025	0.539484
Ndufaf7	2.7e-05	0.627646	0.094	0.057	0.540896
Cct3	2.71e-05	0.233721	0.303	0.228	0.542894
Slc38a2	2.74e-05	0.342992	0.199	0.142	0.548987
Slc52a2	2.75e-05	0.971223	0.05	0.025	0.549922
Rasa4	2.77e-05	-1.38776	0.029	0.068	0.554234
Kptn	2.78e-05	0.895637	0.054	0.028	0.556345
Syf2	2.78e-05	0.300867	0.261	0.195	0.557235
Sf1	2.79e-05	0.180306	0.305	0.228	0.558573
Tmem65	2.82e-05	-1.34295	0.03	0.07	0.564582
Rasa1	2.84e-05	0.238692	0.246	0.18	0.568616
Znhit3	2.85e-05	0.621947	0.081	0.047	0.571547
Mydgf	2.9e-05	0.326939	0.21	0.151	0.580828
Rsbn1l	2.9e-05	0.22656	0.283	0.211	0.581404
Frmd8	2.91e-05	0.503518	0.127	0.082	0.583611
Ak3	2.92e-05	0.400056	0.135	0.089	0.584742
Cd81	2.94e-05	-1.67466	0.037	0.078	0.58945
Prdx4	2.95e-05	0.445507	0.143	0.096	0.589829
Fam102a	3e-05	0.308116	0.202	0.143	0.600866
Hat1	3.03e-05	0.345216	0.198	0.141	0.606392
Chd1l	3.05e-05	0.604147	0.089	0.054	0.611696
5830405F06Rik	3.06e-05	-1.47435	0.043	0.085	0.612524
Eri3	3.08e-05	0.496732	0.118	0.076	0.616276
Ap2m1	3.1e-05	0.110064	0.367	0.277	0.621501
Anxa11	3.13e-05	0.340826	0.208	0.149	0.627545
G3bp1	3.14e-05	0.200608	0.356	0.275	0.629116
Sae1	3.18e-05	0.230207	0.242	0.176	0.637252
Riok3	3.23e-05	-0.71009	0.169	0.228	0.646073
Wee1	3.25e-05	0.77374	0.058	0.031	0.650237
Utp15	3.27e-05	0.62909	0.078	0.045	0.654162
Ldb1	3.27e-05	0.441195	0.135	0.089	0.654684
Mcoln2	3.27e-05	0.939305	0.052	0.027	0.65482
Dipk1a	3.29e-05	-1.13178	0.051	0.096	0.659625
Nab2	3.3e-05	0.597764	0.113	0.072	0.660183
Relb	3.33e-05	0.5394	0.139	0.093	0.666137
Il15	3.34e-05	-1.82867	0.018	0.052	0.668743
Rfx3	3.35e-05	-1.38898	0.036	0.076	0.670801
Wdr77	3.36e-05	0.737916	0.08	0.047	0.672474
Synj1	3.38e-05	-0.96743	0.081	0.132	0.677507
Btbd1	3.4e-05	0.260139	0.235	0.171	0.680387
Rint1	3.43e-05	0.663687	0.076	0.044	0.686705
Erp29	3.45e-05	-0.72645	0.252	0.301	0.689957
Sec62	3.45e-05	0.257176	0.308	0.235	0.690063
Txlna	3.45e-05	0.515462	0.113	0.072	0.690759
Parpbp	3.45e-05	0.730327	0.066	0.037	0.690922
Zmpste24	3.46e-05	0.45609	0.135	0.089	0.691986
Trim26	3.46e-05	0.420878	0.14	0.093	0.692039
Ppp1r18	3.46e-05	0.111228	0.472	0.367	0.692252
Ppp1cb	3.46e-05	0.270539	0.217	0.156	0.693042
Asrgl1	3.51e-05	0.560245	0.111	0.071	0.701848
Psma1	3.51e-05	0.171608	0.365	0.279	0.703706
Gng10	3.53e-05	0.237304	0.297	0.226	0.705894
Hsdl2	3.54e-05	0.558042	0.099	0.061	0.708689
Rad51d	3.56e-05	0.770794	0.066	0.037	0.713651
Stap1	3.58e-05	0.331026	0.165	0.113	0.716498
Rbmx	3.61e-05	0.528687	0.116	0.074	0.721972
Map3k1	3.61e-05	-0.84381	0.102	0.155	0.722946
Mcrs1	3.62e-05	0.500895	0.124	0.081	0.72454
Snhg4	3.63e-05	0.754754	0.07	0.04	0.727826
Zfp672	3.65e-05	0.557771	0.099	0.061	0.73103
Irak1	3.68e-05	0.57423	0.114	0.073	0.735934
Ccdc59	3.7e-05	0.326607	0.227	0.166	0.741597
Tmem248	3.73e-05	0.359512	0.16	0.109	0.747763
Mpv17	3.74e-05	0.779802	0.063	0.035	0.74969
Tsen15	3.76e-05	0.822528	0.059	0.032	0.752438
Sdhaf4	3.76e-05	0.507661	0.121	0.079	0.753267
Ei24	3.79e-05	0.464705	0.129	0.085	0.75861
Lpar6	3.84e-05	0.738201	0.065	0.036	0.769054
Rhoh	3.85e-05	-0.75118	0.146	0.203	0.771261
Pdlim5	3.86e-05	-0.9959	0.073	0.122	0.773412
Tcf3	3.89e-05	0.518343	0.124	0.081	0.778107
Fut7	3.9e-05	0.962537	0.052	0.027	0.780337
Hist1h1d	3.91e-05	0.465551	0.286	0.22	0.782637
Gm14325	3.91e-05	0.760523	0.062	0.034	0.782848
Gnptab	3.92e-05	-0.941	0.127	0.18	0.785327
Supt16	3.95e-05	0.239163	0.309	0.236	0.790138
Selenof	3.95e-05	0.146546	0.424	0.33	0.791938
Capn15	4.03e-05	0.709574	0.07	0.04	0.806383
Tnfaip8l1	4.06e-05	0.902953	0.05	0.025	0.812674
Ska2	4.08e-05	0.569652	0.087	0.052	0.816905
2300009A05Rik	4.12e-05	0.505653	0.116	0.074	0.824643
Nup93	4.13e-05	0.468822	0.133	0.089	0.826083
Ap1s2	4.13e-05	-1.10705	0.05	0.093	0.826278
Hivep2	4.18e-05	-1.01214	0.143	0.196	0.837527
Ppm1b	4.25e-05	0.349508	0.18	0.127	0.850556
Csnk1e	4.26e-05	0.773282	0.062	0.034	0.853776
Triap1	4.35e-05	0.584344	0.098	0.061	0.87021
Nrbp1	4.37e-05	0.325147	0.188	0.133	0.875865
Elavl1	4.38e-05	0.237077	0.274	0.205	0.877015
Hypk	4.4e-05	0.564743	0.099	0.062	0.881562
Ticrr	4.42e-05	0.778879	0.052	0.027	0.884926
Ankra2	4.46e-05	0.689618	0.081	0.048	0.892895
Prrc1	4.46e-05	0.589531	0.106	0.067	0.893301
Msra	4.48e-05	0.460453	0.116	0.074	0.897773
Atp11b	4.49e-05	-0.78977	0.205	0.258	0.898887
Sfpq	4.49e-05	0.189368	0.38	0.297	0.899979
Mrps35	4.52e-05	0.426916	0.138	0.092	0.90508
Snrpb2	4.55e-05	0.437084	0.175	0.123	0.910284
Fam207a	4.58e-05	0.572244	0.111	0.072	0.916335
Vrk3	4.62e-05	0.512784	0.127	0.084	0.924696
Clcn5	4.62e-05	-1.54608	0.022	0.057	0.925005
Mrpl50	4.62e-05	0.616162	0.091	0.055	0.92582
Ddx10	4.64e-05	0.325785	0.173	0.121	0.929064
Osbpl2	4.65e-05	0.723943	0.07	0.04	0.93153
Scimp	4.67e-05	0.29222	0.154	0.105	0.935173
Vcp	4.69e-05	0.234232	0.336	0.26	0.938301
Polm	4.74e-05	0.848295	0.054	0.028	0.949391
Brip1	4.79e-05	0.480512	0.084	0.05	0.959603
Chmp1a	4.79e-05	0.425791	0.158	0.109	0.95965
Akt1	4.87e-05	0.48983	0.135	0.09	0.974952
Ksr1	4.87e-05	0.603014	0.092	0.056	0.975953
Prrc2a	4.89e-05	0.328477	0.231	0.17	0.978953
Dcun1d5	4.91e-05	0.299748	0.276	0.211	0.98374
Tbl3	4.98e-05	0.71314	0.076	0.044	0.997159
Ubxn2a	4.99e-05	0.433068	0.124	0.081	0.998524
Bad	4.99e-05	0.481772	0.121	0.079	0.999242
Haus3	5e-05	0.489838	0.109	0.069	1
Cd3eap	5.03e-05	0.726547	0.07	0.04	1
Atl3	5.05e-05	0.396038	0.171	0.119	1
Gle1	5.06e-05	0.70664	0.085	0.051	1
Golga5	5.21e-05	0.554632	0.107	0.068	1
Pelo	5.24e-05	0.701847	0.076	0.044	1
Dpf2	5.25e-05	0.431516	0.14	0.095	1
Rps19bp1	5.25e-05	0.517302	0.107	0.068	1
Nomo1	5.37e-05	0.703229	0.077	0.045	1
Cox14	5.41e-05	0.219246	0.278	0.208	1
Rbm15b	5.47e-05	0.886189	0.056	0.03	1
Syvn1	5.51e-05	0.866984	0.061	0.033	1
E130309D02Rik	5.54e-05	0.763247	0.065	0.036	1
Plxnc1	5.55e-05	-1.47519	0.025	0.06	1
Slc31a2	5.58e-05	-1.31491	0.028	0.064	1
U2af2	5.62e-05	0.308592	0.219	0.16	1
Cep89	5.63e-05	0.842024	0.054	0.028	1
Rbm19	5.64e-05	0.798847	0.058	0.031	1
Dpp3	5.68e-05	0.510959	0.128	0.085	1
Ppil3	5.77e-05	0.43366	0.144	0.098	1
Nacc1	5.84e-05	0.554793	0.099	0.062	1
mt-Nd2	5.87e-05	-0.68664	0.605	0.616	1
Rbm22	5.9e-05	0.359096	0.144	0.098	1
Lbh	5.96e-05	-0.69149	0.19	0.245	1
Taok2	5.96e-05	0.683861	0.081	0.049	1
Ubl3	5.97e-05	-0.61841	0.161	0.219	1
Amd1	5.99e-05	0.710308	0.074	0.043	1
Srsf10	6e-05	0.255813	0.259	0.194	1
Lncpint	6.13e-05	-0.90738	0.143	0.196	1
Farp1	6.15e-05	-1.18885	0.091	0.139	1
Nsun2	6.17e-05	0.311801	0.19	0.135	1
Zfp865	6.18e-05	0.798191	0.058	0.031	1
Tuba1c	6.19e-05	0.394127	0.407	0.336	1
Gpatch11	6.24e-05	0.525997	0.1	0.063	1
Gzmk	6.33e-05	-0.48834	0.076	0.125	1
Stx5a	6.33e-05	0.486047	0.124	0.082	1
Safb	6.34e-05	0.289216	0.195	0.139	1
Yipf4	6.37e-05	0.434833	0.154	0.107	1
Rsl1d1	6.38e-05	0.232423	0.265	0.199	1
Polr2k	6.41e-05	0.324168	0.208	0.151	1
Tmem167	6.45e-05	0.155196	0.425	0.337	1
Pycr2	6.46e-05	0.517615	0.111	0.072	1
Clptm1l	6.46e-05	0.357843	0.187	0.134	1
Naa35	6.48e-05	0.512674	0.118	0.078	1
Srm	6.51e-05	0.536444	0.154	0.108	1
Rnf157	6.51e-05	0.395714	0.12	0.078	1
Mob4	6.52e-05	0.290484	0.22	0.161	1
Rap2a	6.53e-05	0.393512	0.143	0.097	1
Lancl1	6.54e-05	0.659632	0.077	0.045	1
Hist1h4n	6.57e-05	0.613038	0.087	0.053	1
Bysl	6.58e-05	0.744739	0.072	0.041	1
Polr2g	6.74e-05	0.332917	0.242	0.18	1
Cdc34	6.76e-05	0.305859	0.21	0.153	1
Otud5	6.77e-05	0.432568	0.144	0.098	1
Pgap2	6.82e-05	-0.93558	0.051	0.094	1
Sumo1	6.87e-05	0.175803	0.371	0.292	1
Cpq	6.96e-05	-1.30176	0.03	0.067	1
Akap8	6.99e-05	0.438103	0.146	0.1	1
Hcls1	7.01e-05	0.175686	0.391	0.309	1
Pet100	7.01e-05	0.455671	0.138	0.093	1
G6pc3	7.02e-05	0.743366	0.063	0.035	1
Eif2s1	7.02e-05	0.169599	0.341	0.263	1
Tapbp	7.03e-05	0.133473	0.484	0.386	1
Maml3	7.04e-05	-1.50743	0.032	0.069	1
Kif2a	7.04e-05	0.453546	0.142	0.097	1
Prps1l3	7.09e-05	0.558506	0.094	0.058	1
Stip1	7.17e-05	0.218718	0.224	0.163	1
Fbxl6	7.18e-05	0.583767	0.096	0.06	1
Psmd10	7.18e-05	0.449202	0.133	0.09	1
Dnajc30	7.19e-05	0.648549	0.083	0.05	1
Ulbp1	7.3e-05	0.536788	0.092	0.057	1
Kdelr2	7.34e-05	0.299865	0.231	0.171	1
Eapp	7.34e-05	0.327451	0.182	0.129	1
Mastl	7.5e-05	0.610959	0.059	0.032	1
Gnptg	7.51e-05	0.400296	0.158	0.11	1
Tmem11	7.52e-05	0.483412	0.144	0.099	1
Ccne2	7.58e-05	0.733837	0.051	0.027	1
Hp1bp3	7.62e-05	0.216808	0.323	0.251	1
Pnkd	7.63e-05	0.456342	0.147	0.101	1
B3gntl1	7.71e-05	0.914089	0.051	0.027	1
Cpne3	7.72e-05	0.406346	0.165	0.116	1
Rab5c	7.74e-05	-0.66528	0.208	0.261	1
Ube2r2	7.78e-05	0.331468	0.191	0.138	1
Cmah	7.82e-05	-1.2617	0.03	0.067	1
Zc3h18	7.83e-05	0.402594	0.149	0.102	1
Ube2e3	7.85e-05	0.330249	0.16	0.111	1
Nfkbid	7.9e-05	0.559182	0.08	0.048	1
Tubg1	8e-05	0.590074	0.091	0.056	1
Sh2b1	8.01e-05	0.595948	0.084	0.051	1
Wdr89	8.06e-05	0.699663	0.073	0.043	1
Ss18l2	8.11e-05	0.536381	0.085	0.052	1
Med13	8.13e-05	-0.88875	0.092	0.141	1
Aga	8.14e-05	0.683265	0.078	0.047	1
Gins2	8.21e-05	0.566427	0.092	0.057	1
6030458C11Rik	8.23e-05	0.641205	0.074	0.044	1
Tprgl	8.35e-05	0.354669	0.187	0.135	1
Echs1	8.36e-05	0.411421	0.142	0.097	1
Usp42	8.39e-05	0.721141	0.062	0.035	1
Chtop	8.4e-05	0.314117	0.175	0.123	1
Itga6	8.43e-05	-1.52804	0.021	0.053	1
2310009A05Rik	8.43e-05	0.526145	0.106	0.068	1
Ifngr1	8.44e-05	-0.51768	0.608	0.614	1
Kiz	8.5e-05	0.74765	0.054	0.029	1
Rab8b	8.51e-05	-0.70735	0.252	0.301	1
Dnajc4	8.54e-05	0.658071	0.074	0.044	1
Mrpl28	8.56e-05	0.327987	0.198	0.144	1
Smim7	8.57e-05	0.460358	0.142	0.097	1
Tra2a	8.59e-05	0.224422	0.249	0.186	1
Ezr	8.66e-05	0.130527	0.395	0.307	1
Armc1	8.68e-05	0.456007	0.124	0.082	1
Mob3a	8.79e-05	0.24193	0.228	0.168	1
Gpn3	8.85e-05	0.651313	0.078	0.047	1
Zmat5	8.89e-05	0.31637	0.198	0.144	1
Atn1	8.89e-05	0.66768	0.069	0.04	1
Ap3b1	8.9e-05	-0.73638	0.175	0.228	1
Mlycd	8.91e-05	0.871772	0.051	0.027	1
Anp32a	8.92e-05	0.110452	0.495	0.395	1
Csnk1g2	8.98e-05	0.455842	0.132	0.089	1
Appl1	9.04e-05	0.288219	0.168	0.118	1
Cinp	9.07e-05	0.583202	0.092	0.058	1
Wdr46	9.1e-05	0.704933	0.069	0.04	1
Pes1	9.16e-05	0.338474	0.162	0.113	1
Reep4	9.18e-05	0.484146	0.113	0.074	1
Xrcc5	9.28e-05	0.584521	0.08	0.048	1
Sars	9.3e-05	0.251978	0.235	0.175	1
Golgb1	9.34e-05	0.292659	0.183	0.13	1
Emc8	9.43e-05	0.358966	0.161	0.113	1
Antxr2	9.5e-05	-1.18892	0.039	0.077	1
Orai3	9.54e-05	0.576667	0.1	0.064	1
Rgs14	9.57e-05	0.529184	0.105	0.067	1
Hnrnpul2	9.65e-05	0.193132	0.314	0.24	1
Selenom	9.66e-05	-1.49709	0.041	0.08	1
Ift27	9.72e-05	0.48197	0.11	0.072	1
Rhbdd2	9.75e-05	0.907811	0.05	0.026	1
Sp110	9.81e-05	0.150228	0.376	0.293	1
Gadd45gip1	9.86e-05	0.205252	0.226	0.165	1
Thumpd1	9.87e-05	0.440297	0.117	0.077	1
Kif20a	9.97e-05	0.597253	0.076	0.045	1
Lztr1	0.0001	0.727907	0.061	0.034	1
Osgep	0.0001	0.435635	0.139	0.095	1
Pcmt1	0.000101	0.272197	0.227	0.168	1
Acp1	0.000102	0.240627	0.223	0.164	1
Ubap2l	0.000102	0.155887	0.3	0.227	1
Eftud2	0.000102	0.292748	0.187	0.134	1
Thada	0.000102	-1.10382	0.08	0.125	1
Pom121	0.000102	0.5292	0.107	0.069	1
Cap1	0.000103	-0.46886	0.437	0.465	1
Rmnd5b	0.000103	0.487492	0.12	0.079	1
Kntc1	0.000104	0.647663	0.061	0.034	1
Gm5617	0.000104	0.615732	0.076	0.045	1
Mrpl2	0.000104	0.46663	0.143	0.099	1
Isoc1	0.000104	0.508503	0.111	0.073	1
Psat1	0.000104	0.367208	0.149	0.103	1
Cd47	0.000105	0.15477	0.729	0.642	1
Mrpl22	0.000105	0.41171	0.139	0.095	1
Notch2	0.000105	-0.974	0.056	0.099	1
Ndufc1	0.000106	0.127611	0.326	0.249	1
Atad5	0.000106	0.454881	0.1	0.064	1
mt-Nd5	0.000106	-0.77793	0.525	0.538	1
Eif2b2	0.000106	0.443711	0.144	0.1	1
Ankrd39	0.000107	0.594179	0.077	0.046	1
Zc3h15	0.000108	0.204275	0.283	0.216	1
1110038F14Rik	0.000109	0.465842	0.138	0.094	1
Casp8ap2	0.00011	0.366967	0.169	0.12	1
Erap1	0.00011	0.254871	0.22	0.162	1
Cep192	0.000112	0.332613	0.151	0.105	1
Camk2n1	0.000113	0.599826	0.074	0.044	1
Ddx1	0.000113	0.361507	0.144	0.099	1
Runx2os1	0.000114	0.758665	0.055	0.03	1
Nfic	0.000114	0.48826	0.117	0.077	1
Itgav	0.000114	0.149791	0.257	0.192	1
Cs	0.000115	0.268345	0.235	0.176	1
Lias	0.000115	0.625013	0.085	0.053	1
Eif2b5	0.000116	0.436217	0.12	0.079	1
Fance	0.000116	0.872991	0.05	0.026	1
Ccdc117	0.000117	0.612759	0.077	0.046	1
Bcas2	0.000117	0.242115	0.249	0.187	1
Scyl1	0.000118	0.568562	0.087	0.054	1
Elovl1	0.000118	0.391624	0.182	0.131	1
Smndc1	0.000118	0.258742	0.271	0.208	1
Pus7	0.000118	0.755565	0.051	0.027	1
Dnajc9	0.000119	0.21833	0.219	0.16	1
Ttll12	0.000119	0.81706	0.051	0.027	1
Commd5	0.00012	0.729861	0.069	0.04	1
Gm14326	0.00012	0.615211	0.077	0.046	1
Mrps30	0.00012	0.47019	0.114	0.075	1
Vps26a	0.000121	-0.99365	0.054	0.095	1
D1Ertd622e	0.000122	-1.16519	0.037	0.074	1
Dgcr8	0.000122	0.552498	0.089	0.056	1
Stk25	0.000123	0.591749	0.084	0.052	1
Mprip	0.000123	0.567991	0.089	0.056	1
Atg4b	0.000123	0.550703	0.109	0.071	1
Rbm42	0.000123	0.266711	0.253	0.191	1
Tmem208	0.000126	0.297935	0.21	0.155	1
Ubxn6	0.000127	0.396992	0.135	0.092	1
Inpp4a	0.000128	-1.3795	0.021	0.052	1
Meaf6	0.000128	0.502403	0.111	0.073	1
Vps13a	0.000129	0.131483	0.253	0.188	1
Tuba1b	0.000129	0.774261	0.626	0.651	1
Crtc2	0.00013	0.634541	0.077	0.046	1
Borcs6	0.000131	0.745663	0.067	0.039	1
Actr6	0.000132	0.752107	0.056	0.031	1
Tbc1d7	0.000132	0.750756	0.059	0.033	1
Ppil2	0.000132	0.362458	0.183	0.133	1
Isca1	0.000132	0.451339	0.128	0.087	1
Ccdc88c	0.000133	0.140418	0.243	0.18	1
Rab7	0.000134	-0.60523	0.241	0.291	1
Ucp2	0.000134	-0.34459	0.752	0.726	1
Gemin7	0.000135	0.372682	0.175	0.125	1
Pnkp	0.000135	0.491965	0.12	0.08	1
Calu	0.000135	0.506499	0.125	0.085	1
Baz1a	0.000135	-0.66241	0.243	0.293	1
Inpp5d	0.000137	-0.65969	0.237	0.287	1
Malsu1	0.000138	0.352801	0.169	0.121	1
Zfp68	0.000138	0.64364	0.074	0.044	1
Mtg2	0.000138	0.720332	0.065	0.037	1
Eif2b4	0.000138	0.577939	0.092	0.058	1
Trmt1	0.000139	0.618706	0.08	0.049	1
Arl4a	0.000139	0.502538	0.096	0.061	1
Cstf1	0.00014	0.721299	0.072	0.043	1
Hcfc1	0.000142	0.511591	0.129	0.088	1
Pno1	0.000143	0.422884	0.133	0.091	1
Akt2	0.000143	0.335719	0.154	0.108	1
Ddx42	0.000143	0.24268	0.213	0.157	1
Sumf2	0.000144	0.812499	0.051	0.027	1
Rrp7a	0.000144	0.426361	0.127	0.086	1
Adh5	0.000144	0.216202	0.241	0.18	1
Atp8a1	0.000145	-0.97097	0.084	0.129	1
Pip4k2b	0.000145	0.520391	0.105	0.068	1
Degs1	0.000146	0.283823	0.227	0.17	1
Srrt	0.000147	0.306064	0.173	0.124	1
Papolg	0.000149	0.579371	0.077	0.047	1
Tiam1	0.00015	-1.42671	0.025	0.057	1
Unc119b	0.00015	0.46298	0.113	0.075	1
Shkbp1	0.00015	0.546101	0.103	0.067	1
Nkap	0.000152	0.326332	0.179	0.129	1
Mrpl55	0.000152	0.370947	0.151	0.106	1
Fbxw2	0.000153	0.362905	0.173	0.124	1
Bag4	0.000153	0.638966	0.072	0.043	1
2210016F16Rik	0.000154	0.373301	0.183	0.133	1
Tmc8	0.000155	0.693285	0.073	0.044	1
Rai1	0.000157	0.306508	0.14	0.096	1
Zfp395	0.000158	0.774475	0.056	0.031	1
Atp6ap2	0.000159	-0.71873	0.118	0.168	1
Toe1	0.000159	0.746976	0.061	0.034	1
Polr3k	0.000159	0.276682	0.183	0.132	1
Psmc4	0.000159	0.185858	0.276	0.211	1
Tvp23b	0.000161	0.58637	0.087	0.054	1
Alg3	0.000161	0.705562	0.072	0.043	1
Ptprc	0.000162	-0.47921	0.891	0.863	1
5031439G07Rik	0.000163	-1.27232	0.022	0.054	1
Apopt1	0.000164	0.377916	0.128	0.087	1
Reep3	0.000164	-0.76664	0.085	0.132	1
Sptbn1	0.000164	0.114823	0.304	0.232	1
Adsl	0.000165	0.420866	0.14	0.097	1
Sec23b	0.000165	0.348524	0.136	0.093	1
Blm	0.000165	0.470892	0.091	0.057	1
Ccnq	0.000166	0.56614	0.092	0.059	1
Elp3	0.000166	0.740698	0.061	0.035	1
Gtpbp6	0.000166	0.822901	0.052	0.029	1
Calhm2	0.000167	0.605824	0.088	0.055	1
Cyb5a	0.000167	-0.73706	0.162	0.212	1
Diaph2	0.000168	-0.85732	0.14	0.19	1
Itgb3bp	0.00017	0.639809	0.072	0.043	1
Gm17018	0.000172	0.382759	0.147	0.103	1
Smc3	0.000173	0.316892	0.239	0.183	1
Grk6	0.000173	0.227096	0.224	0.167	1
Ell	0.000175	0.690958	0.072	0.043	1
Etaa1	0.000175	0.571888	0.081	0.05	1
Ccdc61	0.000175	0.719256	0.059	0.034	1
Ebpl	0.000176	0.47421	0.114	0.076	1
Mgat1	0.000176	0.461363	0.129	0.089	1
Ier3	0.000176	-1.4371	0.045	0.083	1
Bcl2	0.000177	-0.21456	0.308	0.232	1
Smim12	0.000178	0.454657	0.135	0.093	1
Zrsr2	0.000178	0.427813	0.128	0.087	1
Fiz1	0.000178	0.785344	0.055	0.031	1
Uba1	0.00018	0.160256	0.32	0.248	1
Vps29	0.000182	0.121501	0.351	0.272	1
Pde4d	0.000182	-0.81473	0.11	0.158	1
Tssc4	0.000182	0.618431	0.076	0.046	1
Tmem50a	0.000183	0.108592	0.543	0.443	1
Hist1h1e	0.000183	-0.17062	0.528	0.563	1
Nsun6	0.000185	0.812157	0.052	0.029	1
Brms1	0.000186	0.47982	0.122	0.083	1
Glipr2	0.000186	0.298882	0.227	0.172	1
Sash3	0.000187	0.281893	0.22	0.164	1
Ddx56	0.000187	0.56614	0.092	0.059	1
Snip1	0.000189	0.643268	0.078	0.048	1
Pex19	0.000191	0.666657	0.072	0.043	1
Tmed4	0.000191	0.559308	0.088	0.056	1
Gcn1	0.000192	0.530215	0.098	0.063	1
Chmp6	0.000196	0.472425	0.106	0.07	1
Mrpl32	0.000197	0.337169	0.172	0.124	1
Isy1	0.000197	0.106611	0.301	0.229	1
G2e3	0.000198	0.522438	0.091	0.058	1
Cstf2	0.000198	0.470772	0.096	0.062	1
Relt	0.000201	0.716166	0.061	0.035	1
Rasa3	0.000202	-0.72994	0.121	0.171	1
Dnpep	0.000204	0.523156	0.105	0.069	1
Snrnp27	0.000204	0.373671	0.164	0.117	1
Scnm1	0.000204	0.528753	0.096	0.062	1
Tec	0.000204	0.287893	0.144	0.1	1
Krr1	0.000204	0.580318	0.081	0.05	1
Ncf2	0.000209	-0.94337	0.085	0.129	1
Tomm22	0.000209	0.118805	0.411	0.325	1
Vps16	0.000209	0.523044	0.096	0.062	1
Lman1	0.000211	0.367049	0.16	0.114	1
Rhoa	0.000214	-0.29889	0.693	0.689	1
Hist2h3b	0.000214	0.757065	0.065	0.038	1
Itsn1	0.000217	-1.44308	0.029	0.062	1
Txnrd1	0.000219	0.245333	0.21	0.156	1
AC154200.1	0.000221	0.615585	0.074	0.045	1
Fbxw8	0.000221	0.620289	0.083	0.052	1
Ddx46	0.000223	0.207232	0.282	0.218	1
Nemf	0.000224	0.341691	0.18	0.132	1
AY036118	0.000224	-0.43305	0.417	0.473	1
Arl16	0.000225	0.750554	0.055	0.031	1
Nol8	0.000225	0.529165	0.092	0.059	1
Prim2	0.000225	0.298083	0.117	0.078	1
Tradd	0.000226	0.485191	0.111	0.074	1
Hmbox1	0.000226	-1.0936	0.036	0.071	1
Atg3	0.000226	-0.66154	0.14	0.191	1
Brd9	0.000226	0.499479	0.1	0.066	1
Fam49a	0.000227	-0.93558	0.081	0.125	1
Dock10	0.000228	-0.7011	0.509	0.497	1
Dlgap5	0.000228	0.500516	0.107	0.071	1
Uevld	0.000228	0.770971	0.05	0.027	1
Ski	0.000231	-1.0807	0.034	0.069	1
Trub2	0.000232	0.837502	0.051	0.028	1
Rnasek	0.000233	0.100254	0.411	0.324	1
2510039O18Rik	0.000233	0.433109	0.131	0.09	1
Trim25	0.000234	-0.77607	0.098	0.144	1
Cops9	0.000234	0.110739	0.351	0.272	1
Spred1	0.000235	-1.18235	0.037	0.072	1
Uvrag	0.000236	-0.75386	0.12	0.168	1
Emc3	0.000236	0.340203	0.164	0.117	1
Zwilch	0.000237	0.743471	0.054	0.03	1
Cebpd	0.000237	-1.494	0.021	0.05	1
Eif4e3	0.000238	0.347917	0.144	0.101	1
Rmi2	0.000238	0.671473	0.063	0.037	1
Lgals8	0.000239	-0.93214	0.061	0.101	1
Smap1	0.00024	0.161474	0.287	0.221	1
Zc3hc1	0.000242	0.786196	0.058	0.033	1
Terf2ip	0.000242	0.617862	0.074	0.045	1
Alg8	0.000242	0.608459	0.073	0.044	1
Limk2	0.000242	0.429637	0.109	0.072	1
Hist1h2ak	0.000243	0.522523	0.099	0.065	1
Ghitm	0.000243	0.134085	0.336	0.262	1
Pcgf5	0.000246	-0.70422	0.092	0.138	1
Brk1	0.000247	0.13916	0.388	0.309	1
B4galt7	0.000247	0.743448	0.058	0.033	1
Zdhhc3	0.000249	0.35968	0.175	0.127	1
Wrnip1	0.000249	0.587526	0.084	0.053	1
Kdsr	0.00025	0.677124	0.061	0.035	1
Srprb	0.00025	0.56175	0.095	0.062	1
Tbcc	0.000252	0.648702	0.074	0.045	1
Tspan4	0.000254	0.537688	0.085	0.054	1
Entpd6	0.000256	0.69474	0.061	0.035	1
Bptf	0.000257	0.197791	0.246	0.187	1
Fam32a	0.000257	0.290445	0.193	0.142	1
Srp72	0.000257	0.230652	0.237	0.179	1
Srpk2	0.000258	-0.75674	0.128	0.176	1
Ccne1	0.000259	0.572021	0.074	0.045	1
Ybx1	0.000259	-0.27648	0.765	0.767	1
Lpin1	0.000262	0.57369	0.08	0.05	1
Ube2v1	0.000263	0.177158	0.329	0.259	1
Ncstn	0.000268	0.35383	0.162	0.117	1
Nol11	0.000268	0.363977	0.132	0.091	1
Sap30bp	0.000269	0.457241	0.117	0.079	1
Nsf	0.000269	-0.73412	0.096	0.142	1
Faap20	0.00027	0.451812	0.109	0.072	1
Smim27	0.00027	0.714694	0.062	0.036	1
Mrpl37	0.000271	0.459073	0.109	0.072	1
Rtl8a	0.000271	0.711197	0.058	0.033	1
Timmdc1	0.000271	0.563223	0.087	0.055	1
Agfg1	0.000271	-0.73593	0.15	0.198	1
Calcoco1	0.000274	0.744604	0.052	0.029	1
Nab1	0.000275	-0.70901	0.139	0.187	1
Trp53bp1	0.000275	0.551743	0.077	0.048	1
Glrx3	0.000278	0.208849	0.279	0.216	1
Cyth4	0.000281	-0.58809	0.19	0.24	1
Poldip3	0.000281	0.352505	0.15	0.106	1
Gipc1	0.000282	0.517381	0.102	0.067	1
Ehmt2	0.000282	0.455447	0.132	0.092	1
Tpi1	0.000283	-0.40704	0.627	0.634	1
Fbxo28	0.000283	0.421681	0.11	0.074	1
Kti12	0.000284	0.496732	0.095	0.062	1
Stard4	0.000284	0.503702	0.103	0.068	1
Pfdn4	0.000285	0.393725	0.114	0.077	1
Aasdhppt	0.000288	0.524871	0.084	0.053	1
Prkd3	0.000289	0.42033	0.132	0.092	1
Arl3	0.000289	0.461736	0.105	0.069	1
Trmt2b	0.000292	0.537275	0.08	0.05	1
Pigu	0.000293	0.61716	0.087	0.055	1
Iqsec1	0.000294	0.414435	0.118	0.08	1
Ubqln4	0.000295	0.750969	0.052	0.029	1
Dnajc13	0.000296	-0.79046	0.092	0.136	1
Cerk	0.000296	0.329941	0.147	0.104	1
Ola1	0.000298	0.211885	0.263	0.202	1
Pfdn2	0.000298	0.239035	0.264	0.204	1
Sclt1	0.0003	0.538067	0.08	0.05	1
Eml3	0.0003	0.581753	0.076	0.047	1
Mbnl2	0.000301	-0.63654	0.144	0.194	1
Cgrrf1	0.000308	0.654693	0.067	0.04	1
Nfkbib	0.000308	0.297999	0.194	0.144	1
Cog8	0.000309	0.543521	0.096	0.063	1
Mtdh	0.000309	0.125026	0.4	0.321	1
Ufm1	0.000309	0.269595	0.197	0.145	1
Kmt5a	0.00031	0.45478	0.122	0.084	1
Mrpl9	0.000311	0.310912	0.168	0.121	1
Chaf1a	0.000315	0.577563	0.084	0.053	1
Zcchc9	0.000322	0.524309	0.085	0.054	1
Etfdh	0.000324	0.590338	0.074	0.046	1
Mocs2	0.000325	0.375243	0.12	0.082	1
Ttf1	0.000327	0.561575	0.091	0.059	1
Irgm1	0.000327	-0.77827	0.133	0.179	1
Fhl2	0.000328	0.474757	0.096	0.063	1
Coa3	0.000328	0.201728	0.27	0.208	1
Kansl1	0.000334	-0.65657	0.224	0.271	1
Mesd	0.000334	0.490387	0.107	0.072	1
Ccar2	0.000337	0.635846	0.07	0.043	1
Mad2l2	0.000337	0.469107	0.113	0.076	1
Taf1	0.000339	0.419024	0.143	0.102	1
Pcyt1a	0.00034	-1.17308	0.032	0.064	1
Kctd13	0.000344	0.663148	0.063	0.038	1
Stat5b	0.000344	-0.77105	0.105	0.15	1
Ubxn8	0.000345	0.57511	0.092	0.06	1
Fryl	0.000346	-0.74871	0.198	0.244	1
Cutc	0.000347	0.75359	0.054	0.03	1
Ccs	0.000348	0.491654	0.107	0.072	1
Cenpb	0.000349	0.489508	0.096	0.063	1
Pip4k2c	0.000351	0.602677	0.091	0.059	1
Ppt2	0.000351	0.501909	0.099	0.065	1
Mpnd	0.000352	0.527326	0.113	0.077	1
Hps4	0.000352	0.764857	0.052	0.029	1
Cdkn2aip	0.000352	0.649928	0.063	0.038	1
AI662270	0.000356	0.22929	0.238	0.181	1
Abr	0.000357	0.195124	0.223	0.168	1
Ggta1	0.000359	0.321738	0.14	0.099	1
Isoc2a	0.000363	0.601387	0.07	0.043	1
Fam214a	0.000364	0.520632	0.074	0.046	1
Smim8	0.000364	0.490318	0.096	0.063	1
Eef2kmt	0.000366	0.575379	0.077	0.048	1
Ly9	0.000367	-0.72354	0.085	0.129	1
Lims1	0.000369	-0.64232	0.243	0.289	1
Exosc8	0.000369	0.197851	0.241	0.183	1
Spsb3	0.000371	0.553396	0.083	0.052	1
Cd2ap	0.000373	-0.90074	0.073	0.114	1
Plod3	0.000376	-1.12725	0.029	0.06	1
Csnk1d	0.000377	0.371705	0.177	0.131	1
Birc3	0.000378	0.269292	0.223	0.169	1
Tmco4	0.000379	0.457344	0.098	0.064	1
Arhgef3	0.000386	-0.81587	0.124	0.169	1
Dexi	0.000388	0.699117	0.059	0.035	1
Mat2b	0.000389	0.246689	0.224	0.17	1
Vegfb	0.000389	0.679846	0.061	0.036	1
D030056L22Rik	0.000389	0.617659	0.066	0.04	1
Mkrn1	0.000391	-0.58741	0.169	0.219	1
Map2k7	0.000392	0.536457	0.08	0.05	1
Tet2	0.000392	-0.81138	0.084	0.126	1
Chchd1	0.000393	0.225282	0.257	0.199	1
Map2k2	0.000394	0.219213	0.29	0.229	1
Dapk3	0.000395	0.529944	0.105	0.07	1
Hmg20b	0.000395	0.445872	0.12	0.082	1
Gtpbp2	0.000396	0.380218	0.143	0.102	1
Psmg1	0.000398	0.550455	0.078	0.049	1
U2surp	0.000399	0.210227	0.259	0.2	1
Foxd2os	0.000399	0.782135	0.05	0.028	1
Srgap2	0.0004	-0.87966	0.149	0.193	1
Ciao1	0.000403	0.569209	0.08	0.05	1
Trmt13	0.000406	0.593236	0.073	0.045	1
Atad3a	0.000406	0.510386	0.074	0.046	1
Mzt1	0.000407	0.432324	0.102	0.068	1
Wdr43	0.000409	0.286357	0.169	0.123	1
Ankrd10	0.000409	0.386783	0.135	0.095	1
Them6	0.000411	0.721243	0.066	0.04	1
Pfkfb3	0.000412	-0.8936	0.085	0.127	1
Ppp1r7	0.000412	0.332758	0.142	0.1	1
Cops4	0.000412	0.315502	0.184	0.137	1
Prkra	0.000414	0.711125	0.052	0.03	1
Rps27rt	0.000415	0.580729	0.092	0.06	1
Nt5c3b	0.000417	0.393402	0.116	0.079	1
Cxxc1	0.000421	0.520963	0.089	0.058	1
Mynn	0.000427	0.624652	0.063	0.038	1
Ptgr2	0.000428	0.583632	0.073	0.045	1
Eif4ebp2	0.000433	0.327286	0.164	0.119	1
Cfap77	0.000433	0.750308	0.05	0.028	1
Tmx2	0.000437	0.523634	0.098	0.065	1
Acot8	0.000438	0.520716	0.099	0.066	1
Dennd5a	0.000438	-1.10595	0.034	0.067	1
Tmem242	0.000438	0.419565	0.121	0.084	1
Psmg3	0.000438	0.519255	0.094	0.061	1
Topors	0.000442	0.520332	0.096	0.064	1
Ccar1	0.000442	0.252263	0.237	0.182	1
Scly	0.000444	0.539735	0.085	0.055	1
Ifit1	0.000447	-0.71832	0.099	0.144	1
Yae1d1	0.000448	0.75592	0.05	0.028	1
Polr2c	0.000449	0.237038	0.216	0.163	1
Psmd7	0.000451	0.185905	0.256	0.197	1
Araf	0.000453	0.430337	0.117	0.08	1
Msh2	0.000458	0.491838	0.099	0.066	1
Hnrnph1	0.000458	0.24179	0.209	0.157	1
Dhfr	0.000459	0.497	0.084	0.054	1
Jakmip1	0.000462	0.368609	0.125	0.087	1
Cep57	0.000466	0.317183	0.138	0.097	1
Fignl1	0.00047	0.433984	0.078	0.049	1
Rnf113a2	0.000475	0.603283	0.073	0.045	1
Tardbp	0.000477	0.243182	0.195	0.146	1
Pik3r4	0.000479	0.78229	0.054	0.031	1
Fopnl	0.000479	0.422287	0.114	0.078	1
Mto1	0.000481	0.738746	0.056	0.033	1
Anapc2	0.000482	0.427585	0.107	0.072	1
Rab14	0.000487	-0.56735	0.208	0.256	1
Timm44	0.000487	0.502374	0.094	0.062	1
Ddt	0.000488	0.2128	0.212	0.16	1
Synj2bp	0.00049	0.306622	0.177	0.131	1
Mrpl4	0.00049	0.165077	0.3	0.235	1
Pgrmc1	0.000494	0.403718	0.121	0.084	1
Supt20	0.000495	0.334993	0.169	0.124	1
Nlrc3	0.000495	0.416818	0.111	0.076	1
Rdh14	0.000496	0.700245	0.065	0.039	1
1810037I17Rik	0.000496	0.111845	0.45	0.366	1
Nudt5	0.0005	0.354625	0.132	0.093	1
Zfp664	0.000501	0.50545	0.092	0.061	1
Mtfmt	0.000503	0.619385	0.067	0.041	1
Zbtb45	0.000505	0.658932	0.062	0.037	1
Selenoo	0.000506	0.719549	0.055	0.032	1
Ash1l	0.000511	-0.66765	0.142	0.188	1
Clasrp	0.000513	0.611746	0.067	0.041	1
Ntmt1	0.000517	0.650668	0.066	0.04	1
Churc1	0.000518	0.182882	0.254	0.196	1
Hadhb	0.000518	0.214125	0.223	0.169	1
Cenpq	0.000519	0.419093	0.099	0.066	1
Saysd1	0.000527	0.49326	0.094	0.062	1
Strbp	0.000531	0.434929	0.102	0.068	1
Oas1c	0.000532	0.678	0.054	0.031	1
Plin3	0.000532	-1.2011	0.025	0.054	1
Mrps25	0.000537	0.369868	0.121	0.084	1
Noc4l	0.000537	0.427322	0.105	0.07	1
Tmem9b	0.000537	0.27057	0.219	0.167	1
Cep170	0.000538	-0.75014	0.061	0.099	1
Atp6v0b	0.000539	-0.68178	0.242	0.281	1
Adam9	0.000543	-1.10322	0.033	0.064	1
Atg5	0.000543	0.337385	0.162	0.119	1
Golm1	0.000543	0.473908	0.091	0.06	1
Strap	0.000544	0.152119	0.234	0.177	1
Nfkbie	0.000545	0.422693	0.116	0.08	1
Tfdp1	0.000547	0.355546	0.15	0.108	1
Gemin5	0.000555	0.615679	0.066	0.04	1
Med12l	0.000556	0.728133	0.051	0.029	1
Arhgap27	0.000557	0.602212	0.072	0.045	1
Slc38a1	0.000557	0.163774	0.254	0.196	1
Slc2a1	0.000557	-0.86926	0.118	0.162	1
Mlec	0.00056	0.18235	0.227	0.173	1
A530088E08Rik	0.000567	0.803418	0.05	0.028	1
Zc3h11a	0.000568	0.691135	0.055	0.032	1
Slc7a5	0.000574	0.567122	0.077	0.049	1
Igtp	0.000577	-0.61691	0.216	0.259	1
Baz1b	0.000578	0.117556	0.249	0.19	1
Pdcd2	0.00058	0.372012	0.125	0.087	1
Ide	0.000583	0.404068	0.111	0.076	1
Tsnax	0.000583	0.388049	0.118	0.082	1
Tbrg4	0.000585	0.534381	0.078	0.05	1
Tmem192	0.00059	0.293796	0.179	0.133	1
Mindy3	0.000599	-0.69141	0.111	0.156	1
Tfip11	0.000601	0.576834	0.077	0.049	1
Cd69	0.000601	0.301347	0.171	0.126	1
Ubtf	0.000603	0.179545	0.215	0.162	1
Pank2	0.000605	0.266099	0.173	0.128	1
Sec13	0.000613	0.260747	0.253	0.198	1
Pkm	0.000614	-0.30797	0.867	0.85	1
Alkbh8	0.000615	0.612081	0.061	0.036	1
Ppan	0.000621	0.549243	0.08	0.051	1
AI467606	0.000627	0.399463	0.138	0.098	1
Herc3	0.000632	0.213429	0.144	0.103	1
Wdr91	0.000632	0.695695	0.052	0.03	1
Txndc5	0.000635	0.47008	0.109	0.074	1
Utp14a	0.000639	0.417608	0.133	0.095	1
Srp68	0.000642	0.483846	0.118	0.083	1
Dtx3	0.000642	0.600496	0.067	0.042	1
Armt1	0.000643	0.640817	0.061	0.036	1
4921524J17Rik	0.000643	0.327678	0.122	0.085	1
Cip2a	0.000646	0.629278	0.062	0.037	1
Ranbp3	0.000649	0.48236	0.095	0.063	1
Msl1	0.000654	0.455342	0.116	0.08	1
Slc20a1	0.000654	0.53286	0.095	0.063	1
Ganab	0.000656	0.352095	0.128	0.09	1
Aptx	0.000658	0.610177	0.063	0.038	1
Miip	0.00066	0.618161	0.077	0.049	1
Cfap298	0.000662	0.458426	0.08	0.051	1
Armc10	0.000664	0.477573	0.096	0.064	1
Rbm48	0.000666	0.703958	0.051	0.029	1
Sephs1	0.000672	0.438015	0.091	0.06	1
Cnih4	0.000678	-0.65421	0.142	0.187	1
Ndufs8	0.000679	0.227038	0.301	0.242	1
Nelfb	0.00068	0.484264	0.118	0.083	1
Sap18b	0.000688	0.673885	0.058	0.034	1
Mfn2	0.000689	0.636846	0.059	0.035	1
Nfatc2	0.000692	-0.8846	0.059	0.096	1
Rab3ip	0.000693	-1.19108	0.026	0.055	1
Oser1	0.000695	0.623844	0.063	0.039	1
Bms1	0.000696	0.338012	0.127	0.089	1
Prelid2	0.000696	-1.09743	0.036	0.067	1
Prrc2b	0.000698	0.13622	0.23	0.175	1
Cpsf1	0.0007	0.596137	0.074	0.047	1
Zc3h7b	0.000701	0.641205	0.059	0.035	1
Ddx23	0.000703	0.26758	0.155	0.113	1
Drg1	0.000704	0.259356	0.212	0.162	1
Pde12	0.000705	0.580102	0.07	0.044	1
Fam162a	0.000706	0.119808	0.29	0.227	1
Mzt2	0.000709	0.680066	0.055	0.032	1
Emc1	0.000711	0.63056	0.069	0.043	1
Cyb5r3	0.000716	0.347279	0.133	0.095	1
Jmjd1c	0.000718	-0.73709	0.15	0.194	1
Gbp3	0.000719	-0.78211	0.1	0.142	1
Umps	0.00072	0.466752	0.094	0.062	1
Phf7	0.000721	0.749544	0.052	0.03	1
Ecsit	0.000726	0.575379	0.076	0.048	1
Esf1	0.00073	0.351604	0.143	0.103	1
Slc9a7	0.000733	0.398964	0.08	0.051	1
Usp4	0.000736	0.279254	0.162	0.119	1
Dcaf11	0.000738	0.438022	0.102	0.069	1
Mat2a	0.000743	0.231355	0.212	0.162	1
Cog5	0.000743	-0.71846	0.113	0.156	1
Cnp	0.000744	0.232918	0.201	0.152	1
Akr1a1	0.000746	-0.63541	0.425	0.431	1
Med20	0.000747	0.672754	0.059	0.036	1
Ivd	0.00075	0.637149	0.058	0.034	1
Tdg	0.000752	0.402395	0.117	0.081	1
Nubp2	0.000752	0.402395	0.122	0.086	1
2810004N23Rik	0.000752	0.397073	0.12	0.084	1
Rnf149	0.000756	-0.83674	0.063	0.1	1
Rxrb	0.000763	0.655403	0.061	0.037	1
Yrdc	0.000765	0.466805	0.098	0.066	1
Nipsnap3b	0.000766	0.333918	0.143	0.103	1
Ptpn1	0.00077	-0.58555	0.252	0.295	1
Elp1	0.000775	0.573894	0.08	0.052	1
Srsf5	0.000777	0.174308	0.301	0.24	1
Ndufb4	0.000788	0.661319	0.052	0.03	1
Tmem222	0.000797	0.497892	0.098	0.066	1
Snapin	0.000799	0.455906	0.092	0.061	1
Rapgef2	0.000801	-0.85783	0.096	0.137	1
Yars	0.000804	0.414578	0.114	0.079	1
Cox10	0.000805	0.471168	0.083	0.054	1
Mrpl53	0.000809	0.322258	0.136	0.097	1
Vps52	0.000812	0.536038	0.085	0.056	1
Prkx	0.000814	-0.77634	0.077	0.116	1
Tmem127	0.000814	0.366737	0.122	0.086	1
0610010F05Rik	0.000814	0.51422	0.083	0.054	1
Gm5547	0.000815	0.707583	0.062	0.038	1
Taldo1	0.000819	-0.57498	0.377	0.396	1
Paip2	0.000823	0.146626	0.27	0.21	1
Ckap5	0.000825	0.211477	0.215	0.164	1
Tcf25	0.000837	0.140599	0.351	0.282	1
Tapbpl	0.000838	0.303898	0.195	0.149	1
Wdr55	0.000841	0.601758	0.076	0.049	1
Prdm1	0.000842	-0.91675	0.052	0.087	1
Rps6kb2	0.000844	0.710067	0.058	0.035	1
Grhpr	0.000846	0.516204	0.091	0.061	1
Dcaf8	0.000852	0.281425	0.153	0.111	1
Stat5a	0.000852	0.673995	0.072	0.045	1
Scml4	0.000857	-0.99118	0.073	0.11	1
Ttc14	0.000861	0.287975	0.169	0.126	1
Akr1e1	0.000868	0.649379	0.052	0.031	1
Stx7	0.00087	-0.64046	0.128	0.171	1
Ccrl2	0.000876	0.430628	0.099	0.067	1
Ptgds	0.000876	-1.3804	0.036	0.066	1
Washc3	0.000876	0.313592	0.147	0.107	1
Ofd1	0.000877	0.598753	0.066	0.041	1
Hltf	0.000879	0.280496	0.146	0.105	1
Ddx50	0.000879	0.218736	0.187	0.14	1
Rpl7l1	0.000879	0.260337	0.187	0.14	1
Fut11	0.000879	0.59708	0.069	0.043	1
Ep400	0.000881	0.178433	0.235	0.182	1
Cul1	0.000884	0.209179	0.197	0.148	1
Mrpl19	0.000885	0.437357	0.103	0.071	1
Rnf121	0.000891	0.493916	0.096	0.065	1
Mycbp	0.000893	0.593402	0.074	0.048	1
Csf1	0.000901	-1.22728	0.039	0.069	1
Gnl3l	0.000907	0.475965	0.078	0.051	1
Ak6	0.000911	0.244294	0.208	0.159	1
Epb41l2	0.000916	-0.85662	0.074	0.112	1
Cnot3	0.000922	0.346785	0.117	0.082	1
Srek1ip1	0.000923	0.475233	0.085	0.056	1
Scamp4	0.000925	0.546358	0.083	0.054	1
Gskip	0.000936	0.459227	0.111	0.078	1
Slc35f6	0.000936	-1.09228	0.026	0.054	1
Tmem131	0.000937	-0.72726	0.102	0.143	1
Rsrc2	0.000941	0.158542	0.254	0.198	1
Susd6	0.000955	-0.75821	0.121	0.163	1
Sergef	0.000967	0.418622	0.092	0.062	1
Wwp1	0.000971	-0.96776	0.077	0.114	1
Alkbh1	0.000972	0.461186	0.094	0.063	1
Ltv1	0.000974	0.447033	0.089	0.06	1
Rab2b	0.000976	0.695695	0.051	0.03	1
Atxn7l3	0.000991	0.572805	0.074	0.048	1
Cdc123	0.001004	0.226028	0.213	0.164	1
Pias4	0.001005	0.584277	0.07	0.044	1
Neat1	0.001007	-0.70256	0.109	0.151	1
Cnst	0.001014	0.57509	0.065	0.04	1
Pdcd11	0.001014	0.458023	0.092	0.062	1
Klhl18	0.001016	0.617412	0.069	0.043	1
Prorsd1	0.001025	0.493553	0.092	0.062	1
Mrps2	0.001038	0.619222	0.055	0.033	1
C2cd3	0.001039	0.249002	0.138	0.099	1
Osbp	0.001051	0.577917	0.065	0.04	1
Adrm1	0.001051	0.214719	0.234	0.182	1
Gm4070	0.001057	-0.70115	0.118	0.16	1
Ing3	0.001059	0.606324	0.072	0.046	1
Cisd2	0.001061	0.162259	0.242	0.188	1
Naxd	0.001064	0.410702	0.109	0.075	1
Ubr2	0.001072	0.208807	0.194	0.147	1
Trpv2	0.001072	0.221717	0.191	0.145	1
Ring1	0.001073	0.656888	0.058	0.035	1
Utrn	0.001074	-0.72358	0.282	0.314	1
Ext2	0.001074	0.479008	0.098	0.067	1
Bst2	0.001088	-0.38084	0.455	0.48	1
A630072M18Rik	0.001096	0.601938	0.058	0.035	1
Nr4a1	0.001098	-1.06707	0.033	0.062	1
Daxx	0.001105	-0.78251	0.117	0.157	1
Prkch	0.001106	-0.9128	0.376	0.384	1
Pum3	0.001108	0.252678	0.149	0.108	1
Gns	0.00111	-0.69616	0.092	0.132	1
Mms22l	0.001113	0.242042	0.105	0.072	1
Gspt1	0.001116	0.152598	0.276	0.219	1
Serpinb6a	0.001117	0.113204	0.227	0.174	1
Tmem128	0.001118	0.201378	0.27	0.214	1
Gm42047	0.001118	0.156559	0.138	0.1	1
Fbxo4	0.001124	0.444999	0.088	0.059	1
Mmd	0.001126	0.304384	0.149	0.109	1
Fbxo46	0.001135	0.685905	0.052	0.031	1
Chmp7	0.001135	0.651895	0.055	0.033	1
Eno1b	0.001139	0.463042	0.1	0.069	1
Gpr108	0.001146	0.421057	0.111	0.078	1
Lats2	0.00115	-0.96338	0.037	0.067	1
Mtx1	0.001155	0.342874	0.12	0.085	1
Ccdc9	0.001158	0.504201	0.084	0.056	1
Hist1h3c	0.001158	-0.58286	0.216	0.256	1
Tmem106b	0.001161	0.369988	0.1	0.069	1
Polr2d	0.001163	0.343299	0.135	0.097	1
Zpr1	0.001163	0.428588	0.094	0.063	1
Pex2	0.001164	0.402658	0.109	0.076	1
Tra2b	0.001165	0.11656	0.373	0.303	1
Gigyf1	0.001175	0.700764	0.05	0.029	1
Tmf1	0.001186	0.233402	0.175	0.131	1
Ergic1	0.001186	0.377895	0.124	0.088	1
Dda1	0.001189	0.289869	0.157	0.116	1
Txnrd2	0.001204	0.567991	0.069	0.044	1
Ndrg3	0.001205	0.470359	0.085	0.057	1
AI504432	0.001206	-0.9981	0.03	0.058	1
Mettl21a	0.001207	0.677394	0.052	0.031	1
Sys1	0.001214	0.168898	0.261	0.205	1
Ddit4	0.001214	0.161937	0.188	0.142	1
Zfp622	0.001215	0.401452	0.122	0.087	1
Pde2a	0.001216	-1.04581	0.036	0.065	1
Nek2	0.001216	0.660071	0.061	0.037	1
Kbtbd4	0.001217	0.771235	0.052	0.031	1
Cops8	0.001234	0.426945	0.114	0.081	1
Msto1	0.001236	0.597738	0.065	0.041	1
Gbp7	0.001247	-0.58138	0.23	0.27	1
Stambpl1	0.00125	-0.85116	0.054	0.087	1
Xylt1	0.001251	-1.07396	0.051	0.083	1
Tom1	0.001252	-1.05789	0.029	0.056	1
Selenos	0.001252	0.218175	0.231	0.181	1
Cyb561d2	0.001261	0.488998	0.087	0.058	1
Ddx18	0.001264	0.250199	0.144	0.105	1
Tnfsf9	0.001264	0.720728	0.056	0.034	1
Cbll1	0.001266	0.418675	0.107	0.075	1
Ctsa	0.001267	-0.63455	0.274	0.305	1
Tmem80	0.001271	0.681947	0.055	0.033	1
1110059G10Rik	0.001276	0.579273	0.069	0.044	1
Dnajc21	0.001279	0.398418	0.099	0.068	1
Srebf2	0.001283	0.274555	0.161	0.119	1
Atpaf2	0.001285	0.687259	0.054	0.032	1
Actn1	0.001291	-1.16605	0.026	0.053	1
Cherp	0.001291	0.476072	0.094	0.064	1
Apoo	0.001295	0.536096	0.063	0.039	1
Ift52	0.001297	0.360295	0.114	0.08	1
Med4	0.001302	0.435389	0.1	0.069	1
Bnip1	0.001304	0.656009	0.05	0.029	1
Ifi208	0.001309	-0.60253	0.14	0.183	1
Map2k3	0.001321	0.250767	0.166	0.124	1
Hk3	0.001323	-0.97982	0.051	0.083	1
Hdac3	0.001332	0.445006	0.091	0.061	1
Gm11110	0.001332	0.58637	0.067	0.043	1
Hnrnpc	0.001336	0.136878	0.309	0.248	1
Zc3h4	0.001341	0.398089	0.113	0.08	1
Flnb	0.001349	-1.10601	0.029	0.056	1
Eif4g1	0.001352	0.124006	0.314	0.252	1
Itm2a	0.001355	0.441591	0.095	0.065	1
Nr2c2ap	0.001356	0.457801	0.098	0.067	1
Ccdc66	0.001357	0.566718	0.058	0.035	1
Aff1	0.001358	-0.91706	0.085	0.122	1
Acot13	0.001371	0.416203	0.11	0.077	1
2700062C07Rik	0.001371	0.675047	0.052	0.031	1
Kctd20	0.001373	0.487942	0.089	0.06	1
Tmem123	0.001383	0.101918	0.254	0.198	1
Smad7	0.001392	0.371145	0.128	0.092	1
Smox	0.001404	-1.15692	0.037	0.066	1
Wdtc1	0.001406	0.71142	0.054	0.032	1
Atp6v0a2	0.001416	0.282157	0.164	0.122	1
Adamts6	0.001417	-1.04817	0.063	0.097	1
Pigyl	0.001418	0.507425	0.081	0.054	1
Elp5	0.001419	0.350579	0.136	0.099	1
Rusc1	0.001421	0.653024	0.061	0.038	1
Slc31a1	0.001422	-0.87431	0.045	0.077	1
Cep19	0.001425	0.557881	0.061	0.037	1
Qk	0.001428	-0.74252	0.091	0.129	1
Prkcq	0.001442	-0.7467	0.257	0.287	1
Piezo1	0.001447	-0.88939	0.045	0.077	1
Il15ra	0.001449	-0.99958	0.032	0.06	1
Zfp51	0.001451	0.655337	0.052	0.031	1
Rbpj	0.001453	-0.68196	0.231	0.268	1
Ppa1	0.001457	0.136768	0.23	0.178	1
Rsf1	0.001459	0.12784	0.21	0.161	1
Dclre1c	0.001462	-0.90521	0.048	0.08	1
Nom1	0.001463	0.390342	0.096	0.066	1
Zfand4	0.001468	0.743471	0.051	0.03	1
Il21r	0.001474	-0.77228	0.098	0.136	1
Mrpl43	0.001479	0.202113	0.224	0.174	1
Ddx41	0.001491	0.426516	0.111	0.079	1
Trdc	0.001501	0.635975	0.052	0.031	1
Abi2	0.001504	0.504105	0.069	0.044	1
1110059E24Rik	0.001519	0.429701	0.098	0.067	1
Etfa	0.001521	0.160808	0.249	0.196	1
Vps13c	0.001525	-0.90176	0.056	0.089	1
Top3b	0.001526	0.513138	0.084	0.056	1
Ube2g2	0.001528	0.415194	0.118	0.085	1
Cul3	0.001528	0.15517	0.213	0.164	1
Tsc1	0.00153	0.661452	0.058	0.036	1
Marcksl1	0.001537	-1.03944	0.063	0.097	1
Vti1a	0.001538	-0.68071	0.176	0.217	1
Myo1g	0.001548	0.22902	0.223	0.174	1
Arhgap11a	0.00155	0.394565	0.087	0.058	1
Brip1os	0.001555	0.343445	0.118	0.084	1
Pip4p1	0.001555	-0.74834	0.065	0.099	1
Lars2	0.001562	-0.10463	0.629	0.697	1
Klf7	0.001563	0.434222	0.099	0.068	1
Ccdc115	0.001564	0.341823	0.129	0.094	1
Svbp	0.001564	0.23903	0.213	0.166	1
Mrpl46	0.001565	0.410545	0.098	0.067	1
Ecd	0.001566	0.40819	0.096	0.066	1
Morc3	0.001579	-0.56243	0.144	0.187	1
Tars	0.001604	0.291397	0.136	0.099	1
Trappc10	0.001607	0.393262	0.095	0.065	1
Stat2	0.001608	-0.66604	0.114	0.154	1
Alas1	0.001612	-0.93644	0.039	0.068	1
Brix1	0.001616	0.215866	0.165	0.123	1
Mtif2	0.001625	0.429076	0.091	0.062	1
Thap2	0.001634	0.637149	0.056	0.035	1
Dhx36	0.001646	0.273788	0.142	0.104	1
Was	0.001653	0.129497	0.272	0.215	1
Pinx1	0.001655	0.518548	0.074	0.049	1
Tada3	0.001658	0.540523	0.072	0.046	1
Ppp5c	0.001661	0.4168	0.106	0.074	1
Trp53rka	0.001666	0.636236	0.054	0.033	1
Kcnab2	0.001678	0.246806	0.162	0.121	1
Mtmr3	0.001679	-0.73122	0.105	0.143	1
Vgll4	0.001681	0.122084	0.219	0.169	1
Cdc37l1	0.001708	0.336278	0.118	0.084	1
Mob3c	0.00171	0.700764	0.05	0.029	1
E2f4	0.001714	0.24004	0.186	0.142	1
Myo9a	0.001714	-0.9745	0.043	0.072	1
Utp3	0.001725	0.205831	0.23	0.181	1
Hnrnpll	0.001738	-0.71346	0.072	0.107	1
Cyb5b	0.00174	0.221272	0.201	0.155	1
Rbms2	0.001742	0.465415	0.076	0.05	1
Phkg2	0.001747	0.405703	0.094	0.064	1
Gk	0.00175	-1.13892	0.026	0.052	1
Zkscan1	0.001763	0.534577	0.063	0.04	1
Gnl3	0.001767	0.392594	0.118	0.085	1
Trap1	0.001768	0.36608	0.11	0.078	1
Copz1	0.001771	0.258893	0.219	0.172	1
Rela	0.001771	0.276369	0.147	0.109	1
Psmd2	0.001772	0.141604	0.283	0.226	1
Il1r2	0.001773	-1.24788	0.029	0.055	1
Lzic	0.001777	0.501788	0.081	0.054	1
Plcb2	0.001782	0.694048	0.052	0.032	1
Eps15l1	0.001788	-0.76962	0.052	0.084	1
Atp8b2	0.001796	0.511709	0.073	0.048	1
Seh1l	0.001816	0.310717	0.121	0.087	1
Idh2	0.001824	-0.98621	0.041	0.071	1
Vps37c	0.001827	0.582675	0.066	0.042	1
Nsfl1c	0.001894	0.236869	0.183	0.14	1
Thap7	0.001896	0.427037	0.098	0.068	1
Gdi1	0.001899	0.453038	0.089	0.061	1
Coq3	0.001911	0.554455	0.063	0.04	1
Triobp	0.001918	0.408831	0.109	0.077	1
Pdcl3	0.00192	0.239004	0.171	0.129	1
Efr3a	0.001925	0.122026	0.25	0.197	1
Smim19	0.001928	0.415889	0.098	0.068	1
Nup133	0.001935	0.571967	0.061	0.038	1
Rasgrp2	0.001946	-1.14893	0.026	0.051	1
Suco	0.001947	0.175099	0.206	0.159	1
Rnf167	0.001948	0.370109	0.142	0.105	1
Slc25a4	0.001949	0.100066	0.285	0.226	1
Pdcd7	0.001951	0.47724	0.083	0.056	1
Arl6ip6	0.001957	0.392338	0.094	0.064	1
Rasgef1b	0.001957	-1.2069	0.029	0.055	1
Ltb4r1	0.001961	-1.36141	0.044	0.073	1
Dnajc18	0.001965	0.658425	0.052	0.032	1
Tomm40	0.001977	0.281809	0.168	0.127	1
Ormdl1	0.001981	0.425988	0.094	0.064	1
Lrrc47	0.002009	0.432254	0.084	0.057	1
Hagh	0.002021	0.54638	0.069	0.045	1
L3mbtl2	0.002044	0.553769	0.062	0.039	1
Senp1	0.002061	0.2863	0.15	0.112	1
Efcab14	0.002063	0.318364	0.135	0.099	1
Zfp866	0.002072	0.64777	0.052	0.032	1
Rwdd4a	0.002072	0.407839	0.103	0.073	1
Rae1	0.002074	0.311363	0.133	0.098	1
Rad18	0.002074	0.335473	0.099	0.069	1
Ulk2	0.002081	0.49364	0.091	0.063	1
Usp46	0.00209	0.677015	0.051	0.031	1
Ppp6c	0.002104	0.198192	0.191	0.147	1
mt-Co2	0.002107	-0.20277	0.982	0.958	1
Il12rb2	0.002109	-0.12429	0.271	0.21	1
Lrif1	0.002116	0.315863	0.121	0.087	1
Mtln	0.002116	0.415822	0.088	0.06	1
Got1	0.002118	-0.74808	0.078	0.113	1
Dennd4b	0.002123	0.544197	0.069	0.045	1
Taf4	0.002144	0.619106	0.054	0.033	1
Spop	0.002156	-0.61613	0.161	0.201	1
Itga2	0.002163	-1.19462	0.044	0.073	1
Tiparp	0.002167	-1.03839	0.044	0.073	1
Itpkb	0.002169	-0.73342	0.166	0.205	1
Sla	0.002178	-0.62901	0.19	0.228	1
Itprid2	0.002186	-1.00577	0.032	0.058	1
Wdr83	0.002187	0.555996	0.063	0.04	1
Bri3	0.00219	-0.66754	0.243	0.276	1
Dtx3l	0.0022	-0.64877	0.138	0.177	1
Trim24	0.002204	0.34656	0.1	0.07	1
Snx17	0.002247	0.222014	0.206	0.161	1
Ifng	0.002247	-0.95391	0.153	0.191	1
Wdr74	0.002251	0.355196	0.109	0.077	1
Smim14	0.002256	0.243939	0.175	0.133	1
Agk	0.002265	0.495669	0.066	0.043	1
Osbpl9	0.002266	-0.64818	0.111	0.149	1
Zdhhc18	0.002268	0.243387	0.173	0.132	1
Polk	0.002269	0.368443	0.087	0.059	1
Ccdc82	0.002282	0.231626	0.142	0.105	1
Med10	0.00229	0.18966	0.212	0.165	1
D130040H23Rik	0.0023	0.532813	0.054	0.033	1
Otub1	0.002315	0.20828	0.209	0.163	1
Slc2a3	0.002316	0.129976	0.149	0.11	1
Rbms1	0.002326	-0.47494	0.312	0.348	1
Tpk1	0.002327	0.248515	0.103	0.072	1
Pithd1	0.002338	0.460325	0.087	0.059	1
Pigx	0.002364	0.162699	0.206	0.16	1
2810013P06Rik	0.002366	0.600733	0.058	0.036	1
Txnl4a	0.002381	0.30244	0.118	0.085	1
Trpm3	0.002385	0.477679	0.077	0.051	1
Rnf219	0.002385	0.399703	0.083	0.056	1
Tor2a	0.002391	0.336327	0.124	0.09	1
Tmem19	0.0024	0.436622	0.087	0.059	1
Cdc25b	0.002403	0.661753	0.076	0.051	1
Prpf4	0.002411	0.51026	0.088	0.061	1
Dmac1	0.002423	0.199826	0.161	0.121	1
Ptch1	0.002427	-1.01671	0.028	0.053	1
Ubr7	0.00243	0.373891	0.092	0.064	1
Mef2a	0.002433	-0.58707	0.193	0.232	1
Dap3	0.00244	-0.68869	0.08	0.115	1
Fcho1	0.002453	0.403539	0.102	0.072	1
Dyrk1a	0.002492	-0.83012	0.114	0.15	1
Fcf1	0.002498	0.209393	0.221	0.175	1
Uqcrc1	0.002503	0.115662	0.343	0.28	1
Letm1	0.002523	0.264089	0.142	0.105	1
Atp11c	0.002548	-0.9457	0.044	0.073	1
Yars2	0.002549	0.640609	0.054	0.033	1
Zfp64	0.002567	0.569066	0.066	0.043	1
Nkapd1	0.002597	0.510051	0.077	0.052	1
Cenpj	0.002607	0.576589	0.062	0.04	1
Nudcd1	0.002655	0.501481	0.059	0.037	1
Traf5	0.002657	-0.74036	0.05	0.08	1
Polr3d	0.002686	0.695021	0.051	0.031	1
Ddx19a	0.002689	0.434366	0.089	0.062	1
Cyp4f16	0.002699	0.641205	0.056	0.035	1
Kmt5b	0.002701	-0.71707	0.074	0.108	1
Khsrp	0.002706	0.310645	0.118	0.086	1
Capg	0.002725	-0.15211	0.528	0.418	1
Suclg2	0.002728	0.318663	0.109	0.078	1
Gm26917	0.002735	-1.2115	0.191	0.225	1
Ppm1d	0.002749	0.428527	0.074	0.049	1
Mpdu1	0.002756	0.307927	0.154	0.117	1
Casp4	0.002766	0.206018	0.135	0.099	1
Senp5	0.002776	0.380335	0.1	0.071	1
Urm1	0.002779	0.518401	0.077	0.052	1
4930503L19Rik	0.002799	0.478183	0.072	0.047	1
Mrps9	0.002801	0.338499	0.132	0.098	1
Tk2	0.002801	0.668488	0.05	0.03	1
Nip7	0.002809	0.250325	0.147	0.11	1
Il7r	0.002811	-1.0088	0.127	0.162	1
Rnps1	0.002812	0.165794	0.263	0.211	1
Smpdl3b	0.002826	-1.07576	0.028	0.052	1
Gcsh	0.002832	0.428828	0.087	0.06	1
Mapkapk3	0.002861	0.380239	0.124	0.091	1
Cybc1	0.002866	0.392554	0.106	0.076	1
Man2b2	0.002886	0.495354	0.083	0.056	1
Dcakd	0.002889	0.447639	0.084	0.057	1
Arid1b	0.002898	-0.69108	0.14	0.178	1
A930024E05Rik	0.002899	0.611244	0.058	0.037	1
Trappc1	0.002905	0.224921	0.194	0.151	1
Supt3	0.002915	-0.81473	0.059	0.09	1
Mast3	0.002919	0.406592	0.098	0.069	1
Rin3	0.002934	0.182279	0.209	0.164	1
Utp20	0.002948	0.441393	0.076	0.051	1
Carnmt1	0.002951	0.276296	0.124	0.09	1
Pnn	0.002957	0.163078	0.223	0.176	1
Exoc6	0.002962	0.15647	0.157	0.118	1
Aaas	0.002963	0.41537	0.087	0.06	1
Mknk2	0.002964	0.300748	0.15	0.113	1
Prkrip1	0.002966	0.41234	0.084	0.057	1
Pdik1l	0.002968	0.503265	0.063	0.041	1
Maml2	0.002985	-0.97515	0.223	0.251	1
Fam53a	0.003001	0.458507	0.091	0.063	1
Iscu	0.003014	0.189223	0.227	0.18	1
Sphk2	0.003027	0.616271	0.054	0.033	1
Arhgef18	0.003045	-0.84488	0.105	0.139	1
Vma21	0.003048	0.234664	0.187	0.146	1
Klrc2	0.003071	0.184765	0.11	0.079	1
Ahnak	0.003087	-0.31557	0.56	0.575	1
Necap2	0.003122	-0.58484	0.121	0.159	1
Rexo4	0.003135	0.401128	0.089	0.062	1
Ino80e	0.003172	0.333234	0.131	0.097	1
Zbtb25	0.003188	0.356264	0.107	0.077	1
Sik3	0.003223	-0.7598	0.186	0.22	1
Rnf6	0.003223	0.417626	0.11	0.08	1
Wdr92	0.003256	0.524654	0.059	0.038	1
Mphosph10	0.003256	0.258195	0.138	0.102	1
Lsm10	0.003257	0.355433	0.1	0.071	1
Pdxk	0.003259	-0.96112	0.026	0.05	1
Cfap97	0.003268	0.440125	0.074	0.05	1
Pdzd11	0.003298	0.308534	0.121	0.089	1
Ndufa9	0.003304	0.238777	0.184	0.143	1
Clcn4	0.003306	0.455795	0.094	0.066	1
Gabpb1	0.003331	0.293188	0.113	0.081	1
Mtrex	0.003354	0.239079	0.131	0.096	1
Knop1	0.00336	0.34586	0.106	0.076	1
Parp1	0.003363	0.171567	0.157	0.118	1
Glrx	0.00337	-0.63842	0.283	0.311	1
Wbp2	0.003376	0.26683	0.161	0.123	1
Gstt2	0.003395	0.521541	0.069	0.046	1
Arfrp1	0.003401	0.341758	0.127	0.094	1
Tmem43	0.003431	0.55118	0.07	0.047	1
Tdp1	0.00345	0.577635	0.051	0.032	1
Sh3glb2	0.003459	0.495749	0.07	0.047	1
Ormdl3	0.003468	0.374332	0.085	0.059	1
Rit1	0.003477	0.387851	0.102	0.073	1
Invs	0.00348	0.419024	0.077	0.052	1
Nap1l4	0.003483	0.171049	0.237	0.189	1
4933406I18Rik	0.003496	0.156392	0.128	0.094	1
Atr	0.003502	0.345567	0.106	0.076	1
Zfp410	0.003503	0.549137	0.066	0.044	1
Rsph3a	0.003534	0.520489	0.061	0.039	1
Tmem161a	0.003558	0.653484	0.056	0.036	1
Wdr61	0.003565	0.243914	0.142	0.106	1
Lonp2	0.003566	0.179281	0.186	0.144	1
Gid8	0.003566	0.259188	0.131	0.097	1
Eif1b	0.003568	0.151626	0.213	0.168	1
Nprl2	0.003616	0.548127	0.056	0.036	1
Eif2a	0.00362	0.244187	0.142	0.106	1
Cyth1	0.003622	-0.69793	0.124	0.16	1
Clp1	0.003644	0.431941	0.084	0.058	1
Dcun1d1	0.003678	0.306771	0.124	0.091	1
Fyttd1	0.003692	0.363609	0.11	0.08	1
Psmc2	0.003704	0.152707	0.238	0.19	1
Plekhg3	0.003726	0.55627	0.059	0.038	1
Ascc1	0.003737	0.49706	0.07	0.047	1
Raph1	0.003776	0.185551	0.128	0.094	1
Kif21b	0.003779	0.243495	0.142	0.106	1
Phf6	0.003785	0.189876	0.169	0.13	1
Rabgap1l	0.003786	-0.42285	0.477	0.366	1
Wipf2	0.003787	0.456734	0.083	0.057	1
Smap2	0.003808	0.120965	0.279	0.226	1
Pip5k1b	0.003839	0.608737	0.05	0.031	1
Ppt1	0.00385	-0.68146	0.106	0.141	1
Mrpl27	0.003862	0.260337	0.132	0.098	1
Eef1akmt1	0.003874	0.270904	0.14	0.106	1
Ube2z	0.003894	0.304503	0.124	0.091	1
Yipf5	0.003895	0.364458	0.127	0.094	1
Uri1	0.003899	0.146007	0.176	0.135	1
Srek1	0.003899	0.212443	0.153	0.116	1
Aggf1	0.003958	0.252556	0.172	0.133	1
Uhrf2	0.003961	-0.7861	0.114	0.148	1
Creg1	0.003975	-0.74903	0.106	0.14	1
Ing2	0.003981	0.415075	0.08	0.055	1
Washc1	0.003981	0.412802	0.094	0.066	1
Taok3	0.004031	-0.48995	0.221	0.259	1
Scand1	0.004035	-0.48443	0.369	0.384	1
Luc7l3	0.004044	0.116756	0.263	0.211	1
Icam1	0.004048	0.440697	0.182	0.144	1
Fancm	0.004066	0.54299	0.055	0.035	1
Gart	0.004085	0.361601	0.103	0.074	1
Dhx30	0.004106	0.412783	0.094	0.066	1
Gab3	0.004106	0.10964	0.133	0.099	1
Dse	0.004122	-0.71595	0.062	0.092	1
Fbxl14	0.004142	0.610021	0.054	0.034	1
Rhog	0.00415	-0.49868	0.345	0.364	1
Stard3nl	0.004171	-0.53579	0.131	0.168	1
Kin	0.004181	0.306064	0.105	0.075	1
Nr3c1	0.004192	-0.67399	0.202	0.237	1
Myd88	0.004192	-0.64708	0.102	0.136	1
Tmem70	0.004214	0.356297	0.095	0.067	1
Blmh	0.004215	0.20041	0.173	0.134	1
Smarcc2	0.00422	0.208873	0.18	0.14	1
Rbm34	0.004232	0.434568	0.074	0.05	1
Ramac	0.004232	0.17267	0.21	0.167	1
Psen2	0.004272	0.195382	0.153	0.116	1
Rnpc3	0.004279	0.431674	0.091	0.064	1
Pigm	0.004305	0.543149	0.058	0.037	1
Ar	0.004305	-1.06879	0.03	0.054	1
Trappc4	0.004321	0.146534	0.245	0.196	1
Secisbp2	0.004335	0.373521	0.11	0.08	1
Ttc39b	0.00434	-0.63187	0.188	0.223	1
Il10ra	0.004341	-0.49639	0.26	0.294	1
Commd4	0.004346	0.223064	0.23	0.186	1
Gm49359	0.004346	0.461674	0.065	0.043	1
Azi2	0.004366	-0.5925	0.127	0.163	1
Dnase2a	0.004396	-0.83536	0.041	0.068	1
Tcof1	0.004432	0.175691	0.197	0.154	1
Irf7	0.004448	-0.77558	0.253	0.282	1
Timm8b	0.004475	0.159245	0.208	0.164	1
Sbno2	0.004493	-0.71046	0.058	0.087	1
Psmd3	0.004496	0.23865	0.183	0.144	1
Slc25a40	0.004506	0.411722	0.07	0.047	1
Map7d1	0.004522	0.210184	0.171	0.132	1
Gpr146	0.004548	-0.94725	0.029	0.052	1
Lrch1	0.004548	-0.67953	0.191	0.225	1
Trappc6b	0.004553	0.170449	0.206	0.163	1
Cyp20a1	0.004595	0.464724	0.076	0.052	1
Ikzf3	0.004599	-0.14306	0.403	0.319	1
Cops7a	0.004624	0.323622	0.113	0.083	1
Bach2	0.004624	-0.27234	0.232	0.181	1
Timm21	0.004629	0.549844	0.052	0.033	1
Icam2	0.004662	0.546413	0.056	0.036	1
Vbp1	0.004669	0.250218	0.136	0.102	1
Mppe1	0.004683	0.402216	0.094	0.067	1
Stx12	0.004684	-0.70106	0.069	0.1	1
Snx4	0.004696	0.246585	0.161	0.124	1
Tbc1d10a	0.004698	0.540108	0.063	0.042	1
Plaa	0.004704	0.115401	0.212	0.167	1
Pgam1	0.004739	-0.42616	0.45	0.463	1
Usp15	0.004774	-0.65896	0.171	0.205	1
Ifi206	0.004784	-0.50275	0.195	0.232	1
Narf	0.004796	0.360535	0.092	0.065	1
Zbtb43	0.004821	0.597118	0.05	0.031	1
Uck1	0.004831	0.626768	0.051	0.032	1
Igbp1	0.004835	0.247449	0.151	0.116	1
Pus1	0.004839	0.411248	0.081	0.056	1
Atp6v1e1	0.00485	-0.51208	0.15	0.187	1
Rasgrp1	0.004868	0.123016	0.169	0.13	1
Gba	0.004889	0.318645	0.136	0.103	1
Dnaaf2	0.004926	0.444309	0.074	0.051	1
Afg3l1	0.004938	0.313936	0.113	0.083	1
Slfn8	0.004948	-0.55171	0.168	0.205	1
BC035044	0.004951	0.58959	0.056	0.036	1
Usp10	0.004951	0.338413	0.089	0.063	1
Lztfl1	0.004952	0.480218	0.059	0.039	1
Trafd1	0.004963	-0.57519	0.164	0.2	1
Zbtb20	0.004967	-0.29132	0.296	0.233	1
Zfp398	0.004995	0.447131	0.08	0.055	1
Fuca1	0.004997	0.202318	0.202	0.16	1
Trp53bp2	0.005023	0.475371	0.056	0.036	1
Dus1l	0.005037	0.427044	0.085	0.06	1
Mrps6	0.005044	0.221596	0.193	0.152	1
Unc50	0.005051	0.314771	0.12	0.089	1
Ythdc1	0.005061	0.172016	0.241	0.195	1
Ints9	0.005072	0.371684	0.089	0.063	1
Dmac2	0.005108	0.566332	0.058	0.038	1
Parp2	0.005131	0.325876	0.111	0.082	1
Vps35	0.005136	-0.60267	0.116	0.15	1
Ube2j1	0.005145	0.260103	0.161	0.125	1
Psmd12	0.005151	0.10352	0.252	0.202	1
Alkbh7	0.005197	0.541054	0.059	0.039	1
Sart3	0.005215	0.386019	0.102	0.074	1
Adk	0.005222	-0.88044	0.051	0.078	1
Foxk1	0.005224	0.470066	0.08	0.056	1
Trnau1ap	0.005227	0.303564	0.113	0.083	1
Otud4	0.005228	0.163427	0.155	0.119	1
Clpx	0.005235	0.29291	0.106	0.077	1
Ubac1	0.005238	0.383793	0.078	0.054	1
Lamtor5	0.005241	0.133461	0.256	0.207	1
Myadm	0.005248	-1.00946	0.034	0.058	1
Dgat1	0.005275	0.195661	0.14	0.106	1
Arhgap1	0.005281	0.323136	0.121	0.09	1
Cd200r4	0.005282	0.403919	0.085	0.06	1
Zdhhc7	0.005285	0.495094	0.07	0.048	1
Bzw2	0.005301	0.256001	0.139	0.105	1
Chd7	0.005322	-0.64204	0.166	0.201	1
Mbp	0.005324	-0.68705	0.1	0.133	1
Eprs	0.00534	0.136134	0.237	0.19	1
Dusp3	0.005345	-0.93558	0.03	0.053	1
Cep68	0.005356	0.569328	0.054	0.034	1
Mid1	0.005361	-0.80463	0.04	0.065	1
Ube2q1	0.0054	0.33467	0.11	0.081	1
Atmin	0.005403	0.524556	0.055	0.035	1
Me2	0.005423	0.116	0.197	0.154	1
Sec22b	0.005437	0.215803	0.139	0.105	1
Spryd7	0.005455	0.45162	0.072	0.049	1
Dnajb1	0.00547	0.210323	0.15	0.115	1
Xrcc1	0.005488	0.596329	0.054	0.035	1
Zfp330	0.005492	0.290222	0.127	0.095	1
Srbd1	0.005514	0.217184	0.1	0.072	1
Gm10130	0.005515	0.577635	0.05	0.031	1
Stk26	0.005515	0.176696	0.15	0.114	1
Nat2	0.005526	0.528199	0.056	0.037	1
Stat4	0.005542	-0.21442	0.388	0.307	1
Tex261	0.005571	0.201011	0.161	0.124	1
Cnot8	0.005581	0.308627	0.124	0.093	1
Gas2	0.005597	-1.09034	0.029	0.051	1
Phc3	0.005603	-0.62479	0.084	0.116	1
Pgm2l1	0.005619	0.506178	0.061	0.04	1
Flad1	0.005636	0.500806	0.063	0.042	1
Hivep1	0.005662	-0.59034	0.062	0.091	1
Socs6	0.00567	-0.89917	0.03	0.053	1
Chd1	0.005672	0.154114	0.221	0.176	1
Ric1	0.005726	-0.78735	0.062	0.091	1
Rnf13	0.005727	-0.64958	0.096	0.129	1
Zc3hav1	0.00573	-0.54097	0.276	0.305	1
Mrps10	0.005753	0.360961	0.107	0.079	1
Gtf2f2	0.005754	0.196955	0.166	0.129	1
R3hdm4	0.005776	0.263801	0.162	0.126	1
Dph5	0.005794	0.523349	0.073	0.05	1
Atp6v0d1	0.005798	-0.42544	0.157	0.194	1
Uimc1	0.005827	0.172315	0.151	0.116	1
Sfmbt1	0.005841	0.304412	0.088	0.062	1
Ethe1	0.005841	-0.76954	0.044	0.07	1
Wsb1	0.005851	-0.60396	0.091	0.123	1
Sell	0.005883	-0.54839	0.173	0.21	1
Twf1	0.005883	-0.75505	0.062	0.091	1
Nit2	0.005891	0.594998	0.055	0.036	1
Arl2bp	0.005901	0.239034	0.133	0.101	1
Pnpla7	0.005907	0.250231	0.117	0.087	1
Raf1	0.005918	-0.67217	0.088	0.12	1
Asf1a	0.005922	0.368741	0.081	0.057	1
Sugp1	0.006026	0.36883	0.096	0.07	1
Pttg1	0.006028	0.159665	0.221	0.177	1
Ufl1	0.006031	0.343266	0.102	0.074	1
Sar1a	0.006032	0.168327	0.212	0.169	1
Usp19	0.006043	0.370236	0.088	0.063	1
Herc4	0.006109	-0.6255	0.149	0.183	1
Bcl10	0.006163	0.283534	0.143	0.11	1
Gvin1	0.006181	-0.61268	0.092	0.124	1
Rbl1	0.006197	0.135156	0.138	0.104	1
Nipsnap1	0.006197	0.542648	0.052	0.034	1
Fmnl1	0.006197	0.133715	0.323	0.269	1
Zfp407	0.006202	-0.71338	0.099	0.131	1
Pex7	0.006209	0.425418	0.088	0.063	1
Sh2d1a	0.006218	0.117388	0.246	0.199	1
Ndrg1	0.006232	0.10694	0.103	0.075	1
Gpr68	0.006307	0.24972	0.122	0.092	1
Rrp36	0.006318	0.394829	0.089	0.064	1
Acly	0.006367	0.263571	0.168	0.132	1
Ddhd1	0.006368	-0.81062	0.052	0.079	1
Foxj2	0.006441	0.510037	0.056	0.037	1
Thap4	0.006448	0.523465	0.056	0.037	1
Nr4a3	0.006465	0.265291	0.073	0.05	1
Prdx3	0.00652	0.204877	0.162	0.126	1
Abi3	0.006529	-0.77094	0.05	0.076	1
Abhd13	0.006531	0.627646	0.051	0.033	1
Btg3	0.006555	0.304799	0.143	0.11	1
Med30	0.006565	0.200167	0.175	0.137	1
Myef2	0.006582	0.338985	0.081	0.057	1
Arid5a	0.006586	0.169965	0.182	0.143	1
Ipo5	0.0066	0.188777	0.154	0.119	1
Dnttip2	0.006601	0.231269	0.144	0.111	1
Cdc5l	0.006611	0.21356	0.232	0.189	1
Hmga1	0.006629	0.124315	0.202	0.16	1
Pak1ip1	0.006631	0.170479	0.172	0.134	1
Hmg20a	0.006639	0.215648	0.118	0.088	1
Eif4a1	0.006644	-0.24971	0.686	0.683	1
Exosc9	0.006652	0.31302	0.107	0.079	1
Rnf123	0.006674	0.471549	0.083	0.058	1
Insig2	0.00668	0.373618	0.088	0.063	1
Sec22a	0.006681	0.430743	0.067	0.046	1
Prr5l	0.006688	-0.94636	0.033	0.056	1
Ube3a	0.00671	0.103396	0.254	0.206	1
Saraf	0.006714	0.114643	0.314	0.26	1
Trp53i13	0.006723	0.635884	0.05	0.032	1
Slc25a20	0.00676	0.414865	0.085	0.061	1
Ccng2	0.006771	0.26678	0.102	0.074	1
Rrs1	0.006771	0.348664	0.091	0.065	1
Vat1	0.006775	-1.07993	0.037	0.061	1
1700021F05Rik	0.006793	0.516797	0.055	0.036	1
Rbm4	0.006844	0.403933	0.092	0.067	1
Mrpl3	0.006867	0.289709	0.111	0.083	1
Rnf181	0.006871	0.356789	0.113	0.084	1
Ifi214	0.006875	-0.74431	0.054	0.081	1
Slc30a7	0.006884	-0.68762	0.067	0.096	1
Atg101	0.006954	0.369122	0.095	0.069	1
N4bp1	0.006954	-0.63087	0.102	0.134	1
Ap1g1	0.006996	-0.63744	0.103	0.135	1
Ints10	0.007	0.487465	0.058	0.038	1
Polr3e	0.007017	0.595158	0.05	0.032	1
Mylip	0.007038	0.331203	0.087	0.062	1
Exoc3	0.00705	0.197226	0.158	0.123	1
Anks1	0.007061	-0.80065	0.047	0.072	1
Lilrb4a	0.007063	-1.02038	0.256	0.272	1
Zdhhc15	0.007085	0.400752	0.077	0.054	1
Kctd5	0.007108	0.451946	0.063	0.043	1
Cdc26	0.007115	0.246143	0.172	0.136	1
C2cd5	0.007139	0.263872	0.118	0.089	1
Atad2b	0.00714	-0.61271	0.109	0.141	1
Pan3	0.007153	-0.64346	0.146	0.179	1
Klf12	0.007173	0.174323	0.08	0.056	1
Arfgap1	0.007174	0.529467	0.074	0.052	1
Dnajc11	0.007175	0.450842	0.081	0.057	1
Dzip3	0.007234	0.538789	0.052	0.034	1
Asb6	0.007236	0.591793	0.054	0.035	1
Ap1ar	0.007247	-0.82915	0.039	0.062	1
Arl8b	0.007254	-0.6148	0.1	0.132	1
CAAA01118383.1	0.007261	0.359699	0.099	0.072	1
Ncor2	0.007276	0.238585	0.144	0.111	1
Plod1	0.007313	-0.9116	0.033	0.056	1
Pex3	0.007323	0.539161	0.05	0.032	1
Frrs1	0.007336	-0.81473	0.04	0.064	1
Drg2	0.007376	0.468504	0.066	0.045	1
Nmt2	0.007378	0.366622	0.078	0.055	1
Sharpin	0.007385	0.257298	0.161	0.126	1
Dpagt1	0.007385	0.469984	0.063	0.043	1
Zfp746	0.007406	0.487465	0.058	0.038	1
Hivep3	0.007491	0.224142	0.106	0.078	1
Kbtbd11	0.007503	0.392419	0.103	0.076	1
Ccdc174	0.007574	0.26963	0.109	0.08	1
Rab24	0.007594	0.279389	0.133	0.102	1
Samsn1	0.007604	-0.54574	0.202	0.236	1
Mtfr1l	0.007612	0.30616	0.114	0.085	1
Hbp1	0.007637	0.273056	0.116	0.086	1
Prcc	0.007696	0.416261	0.085	0.061	1
Scyl3	0.007698	0.418004	0.077	0.054	1
Rnf44	0.007699	0.322565	0.105	0.077	1
Noc2l	0.007747	0.256281	0.146	0.113	1
Iws1	0.007755	0.257583	0.142	0.109	1
Aspscr1	0.007773	0.362795	0.089	0.064	1
Ranbp2	0.007792	-0.53365	0.197	0.23	1
Atic	0.007796	0.200078	0.15	0.116	1
Mtrf1l	0.007818	0.552485	0.054	0.035	1
Chkb	0.007825	0.486205	0.067	0.046	1
Bub1	0.007915	0.296503	0.073	0.05	1
Bop1	0.007958	0.390133	0.084	0.06	1
Golga2	0.00796	0.433783	0.074	0.052	1
Coq5	0.007981	0.485412	0.067	0.046	1
Tex264	0.00799	-0.67418	0.054	0.08	1
Zdhhc2	0.008	-0.85785	0.041	0.065	1
Atpaf1	0.008014	0.46805	0.067	0.046	1
Bcl2l12	0.008102	0.437931	0.07	0.049	1
Recql	0.008121	0.41234	0.074	0.052	1
Ints3	0.008152	0.455454	0.059	0.04	1
Jtb	0.008178	0.197593	0.171	0.134	1
Fam53b	0.008203	0.424143	0.072	0.05	1
Usp25	0.008251	-0.5062	0.237	0.269	1
Gch1	0.008275	-0.68096	0.076	0.105	1
Actl6a	0.00831	0.144915	0.171	0.134	1
Snx6	0.008336	-0.59331	0.213	0.244	1
St3gal6	0.008353	0.207325	0.125	0.095	1
Apool	0.008379	0.381523	0.08	0.057	1
Rnf4	0.008391	0.158635	0.164	0.128	1
Cdpf1	0.008409	0.496037	0.065	0.044	1
Brms1l	0.00841	0.518029	0.05	0.032	1
Vamp7	0.008415	0.35417	0.078	0.055	1
Ccni	0.00843	0.107453	0.239	0.194	1
Nars2	0.008484	0.439684	0.061	0.041	1
Sptan1	0.008494	0.181541	0.212	0.171	1
L3mbtl3	0.008507	-0.79317	0.047	0.072	1
Pitpnb	0.008509	0.158335	0.158	0.123	1
Ier2	0.008554	0.121056	0.221	0.178	1
Shmt1	0.008556	0.535676	0.05	0.032	1
Nat10	0.008568	0.524309	0.055	0.036	1
Rb1	0.00857	-0.66143	0.076	0.105	1
Caml	0.008621	0.54482	0.056	0.038	1
Rab11fip2	0.008623	0.483276	0.059	0.04	1
Phactr4	0.008627	0.399956	0.076	0.053	1
Tmem50b	0.008636	-0.82578	0.03	0.052	1
Rpf1	0.008682	0.371068	0.085	0.061	1
Utp6	0.008707	0.292483	0.094	0.068	1
Eci2	0.008733	0.274968	0.12	0.09	1
Tdrd3	0.008809	0.469984	0.061	0.041	1
Sipa1l3	0.008825	-0.89365	0.032	0.053	1
Phrf1	0.008826	0.25928	0.122	0.093	1
Klra4	0.008861	0.367374	0.14	0.11	1
Ggps1	0.008886	0.326983	0.113	0.085	1
Akna	0.008898	0.146097	0.221	0.179	1
Gm31597	0.00891	0.374585	0.073	0.051	1
Vti1b	0.008942	0.158584	0.242	0.199	1
Srpr	0.009002	0.126767	0.279	0.232	1
Nif3l1	0.009037	0.562523	0.052	0.034	1
Kat8	0.009068	0.494713	0.056	0.038	1
Kat5	0.009069	0.448492	0.061	0.041	1
2310009B15Rik	0.009095	0.37647	0.085	0.061	1
Crcp	0.009111	0.306987	0.103	0.076	1
Mfn1	0.009123	0.543546	0.052	0.034	1
Mob1a	0.009228	-0.47544	0.139	0.173	1
Tprkb	0.009255	0.512022	0.062	0.042	1
Rad9a	0.009355	0.531112	0.058	0.039	1
Zfp280d	0.009388	0.195746	0.129	0.099	1
Phf14	0.009399	0.107948	0.194	0.155	1
Trappc12	0.009467	0.406281	0.073	0.051	1
Clint1	0.009481	-0.47291	0.267	0.297	1
Tsen34	0.009487	0.388774	0.091	0.066	1
B4galt1	0.009513	0.118269	0.227	0.185	1
Rad23a	0.009554	0.219555	0.151	0.118	1
Chd8	0.00958	0.180832	0.164	0.129	1
Fastk	0.009628	0.447949	0.073	0.051	1
Nol10	0.009638	0.26944	0.11	0.082	1
Zfp511	0.009644	0.377563	0.088	0.064	1
Tnpo2	0.009655	0.554475	0.051	0.033	1
Prep	0.009696	0.279862	0.107	0.08	1
Fez2	0.009707	-0.78358	0.04	0.063	1
Cdc6	0.009716	0.520549	0.05	0.032	1
Prkce	0.00973	-0.83526	0.054	0.079	1
Mis12	0.009735	0.359873	0.072	0.05	1
Dhps	0.009757	0.313071	0.109	0.081	1
Ppil4	0.009786	0.298462	0.128	0.098	1
Gbp4	0.009836	-0.59084	0.175	0.206	1
Trim37	0.00984	0.405145	0.065	0.044	1
Spast	0.009842	0.267444	0.099	0.073	1
Qpct	0.009843	0.258133	0.07	0.049	1
Plcl2	0.009904	-0.63089	0.158	0.19	1
Slc35b4	0.009925	0.434871	0.059	0.04	1
Lyrm2	0.009998	0.313522	0.091	0.066	1
Gusb	0.010001	-0.66033	0.117	0.147	1
Tut1	0.010012	0.482653	0.058	0.039	1
Fam185a	0.010042	0.312618	0.063	0.043	1
Fgd3	0.010062	-0.73619	0.047	0.071	1
Insyn2b	0.010093	0.626768	0.05	0.032	1
Mta1	0.010094	0.433479	0.067	0.047	1
Tmx4	0.010126	0.405914	0.072	0.05	1
Myl12b	0.010141	-0.2178	0.783	0.774	1
Sdha	0.010145	0.138477	0.231	0.188	1
Hipk2	0.010215	-0.71057	0.059	0.085	1
Parp10	0.01031	0.373618	0.088	0.064	1
Cfl2	0.010338	0.460967	0.063	0.043	1
Zcchc7	0.010369	-0.71053	0.202	0.231	1
Rrad	0.010425	0.459486	0.055	0.037	1
Ugp2	0.01043	-0.55391	0.11	0.141	1
Zfp120	0.010431	0.415075	0.065	0.045	1
Nbn	0.010455	0.479454	0.052	0.035	1
5430427O19Rik	0.010501	0.374585	0.072	0.05	1
Tfeb	0.010512	0.350203	0.084	0.061	1
Sp140	0.010555	-0.50371	0.142	0.175	1
Dars	0.01056	0.174651	0.198	0.16	1
Nipsnap2	0.010613	0.386219	0.069	0.048	1
Ythdf3	0.010795	-0.59958	0.111	0.142	1
Snx3	0.01085	-0.46881	0.385	0.394	1
Ikzf2	0.010882	-0.88781	0.223	0.172	1
Cmpk1	0.010893	-0.42439	0.238	0.271	1
Ccdc71	0.01092	0.353259	0.076	0.054	1
Gpd2	0.01093	-0.61127	0.092	0.122	1
Trim35	0.010943	0.343466	0.088	0.064	1
Ccnb1	0.010952	0.458856	0.103	0.078	1
Sgta	0.010993	0.315068	0.114	0.087	1
Ppp1r9b	0.011092	0.225937	0.136	0.105	1
Gpcpd1	0.011095	-0.64225	0.077	0.105	1
Dctn4	0.011154	0.22874	0.136	0.106	1
Mettl25	0.011192	0.473078	0.056	0.038	1
Dhdds	0.011206	0.429092	0.081	0.059	1
Ppp2r1b	0.011246	0.405797	0.067	0.047	1
Tstd3	0.011253	0.389449	0.072	0.05	1
Hdac2	0.011308	0.221518	0.12	0.091	1
Haus2	0.01132	0.430852	0.055	0.037	1
Mnat1	0.011321	0.263807	0.095	0.07	1
Ncoa2	0.011323	-0.68318	0.155	0.185	1
Stam2	0.011325	-0.75147	0.058	0.083	1
Isca2	0.011356	0.295341	0.133	0.104	1
Map1lc3a	0.011393	0.498472	0.054	0.036	1
Cd38	0.011419	0.290852	0.085	0.062	1
Zfp507	0.011495	0.432324	0.051	0.034	1
Sp4	0.011504	-0.74151	0.081	0.109	1
Dhx8	0.011519	0.265081	0.107	0.081	1
Bclaf3	0.0116	0.446706	0.07	0.049	1
Pspc1	0.011657	0.151543	0.144	0.112	1
Gstp2	0.011689	-0.92394	0.04	0.062	1
Glrx2	0.01169	0.171549	0.168	0.133	1
Akr7a5	0.011795	0.522239	0.056	0.038	1
Ino80c	0.011832	0.380535	0.07	0.049	1
Ppp2r2d	0.011841	0.279573	0.113	0.086	1
Ddx20	0.011847	0.515896	0.054	0.036	1
Cops3	0.011855	0.221032	0.122	0.094	1
Naf1	0.011866	0.479454	0.054	0.036	1
Galnt2	0.011891	-0.62885	0.081	0.109	1
Golim4	0.011901	0.313546	0.078	0.056	1
Wdr3	0.011963	0.282753	0.098	0.072	1
Ccdc93	0.012085	0.355923	0.072	0.051	1
Aig1	0.012092	-0.77993	0.059	0.084	1
Nop2	0.012136	0.367946	0.074	0.053	1
Rrp15	0.012152	0.31383	0.085	0.062	1
Alkbh3	0.01217	0.31193	0.094	0.069	1
Eif4h	0.012211	0.111626	0.267	0.221	1
Vps51	0.01228	0.321575	0.103	0.077	1
Dck	0.012325	-0.63848	0.076	0.103	1
Braf	0.012328	-0.6259	0.069	0.095	1
Cops5	0.012432	0.177997	0.161	0.127	1
Srebf1	0.012501	0.421739	0.066	0.046	1
Slain1	0.012522	0.300672	0.083	0.06	1
Sh3glb1	0.012537	-0.42999	0.424	0.424	1
Ctdsp1	0.012556	0.367994	0.106	0.08	1
Sucla2	0.012576	0.253104	0.133	0.104	1
Cd2	0.012584	-0.51919	0.41	0.405	1
Hist1h3f	0.012656	-0.53488	0.188	0.218	1
Kif1bp	0.01268	0.49095	0.052	0.035	1
Eif4e	0.012714	-0.41891	0.162	0.196	1
Fam133b	0.012715	0.238737	0.12	0.092	1
Dip2b	0.012763	-0.55143	0.143	0.174	1
Lmbr1l	0.012795	0.465549	0.076	0.054	1
Irgm2	0.012825	-0.53451	0.116	0.146	1
Sufu	0.012878	0.40816	0.063	0.044	1
Slc25a17	0.012953	0.234003	0.125	0.096	1
Bud31	0.012969	0.19142	0.16	0.127	1
Ip6k2	0.013037	0.332096	0.08	0.058	1
Herc2	0.013045	0.14801	0.154	0.121	1
Cnot6	0.01306	0.204457	0.155	0.123	1
Gde1	0.013137	0.284884	0.102	0.076	1
Dpm1	0.013147	0.130378	0.231	0.19	1
Etv3	0.013163	-0.77748	0.043	0.065	1
Slc4a7	0.013168	-0.71546	0.069	0.095	1
Crebbp	0.01317	-0.56955	0.172	0.202	1
Cdk12	0.013232	0.144915	0.164	0.13	1
Rpusd4	0.01329	0.498583	0.061	0.042	1
Nf2	0.013293	-0.72048	0.048	0.072	1
Arl8a	0.013297	-0.62439	0.07	0.097	1
Ncln	0.013303	0.537353	0.059	0.041	1
Mcee	0.013389	0.424436	0.065	0.045	1
Sorbs1	0.013457	0.3986	0.051	0.034	1
Kdm5b	0.013471	0.251246	0.12	0.092	1
Sf3a3	0.013473	0.179801	0.176	0.142	1
Vwa8	0.01352	0.162401	0.125	0.096	1
Bmi1	0.013599	0.501956	0.051	0.034	1
Akirin2	0.013606	0.390837	0.074	0.053	1
Phtf2	0.013624	0.20688	0.085	0.062	1
Rap1gds1	0.013684	-0.54646	0.184	0.215	1
Smim26	0.013751	0.375788	0.081	0.059	1
Cwc25	0.013757	0.384937	0.083	0.06	1
Clpb	0.013826	0.46663	0.054	0.036	1
Nipbl	0.013839	-0.44678	0.26	0.287	1
Dhrs7	0.013845	0.228493	0.132	0.103	1
Peak1	0.013851	-0.41536	0.429	0.431	1
Rrm2b	0.013865	0.372201	0.076	0.054	1
Eps15	0.013906	-0.55911	0.127	0.157	1
Taok1	0.01397	-0.58136	0.114	0.144	1
Crnkl1	0.014021	0.253701	0.095	0.07	1
Pigc	0.01411	0.510037	0.055	0.037	1
Dennd6a	0.01412	-0.74253	0.048	0.071	1
Tmem199	0.014137	0.421438	0.063	0.044	1
Vkorc1l1	0.014225	0.387572	0.056	0.038	1
Gtf2a1	0.014236	-0.60756	0.043	0.065	1
N4bp2l2	0.014349	0.125645	0.198	0.161	1
Nup107	0.014368	0.236555	0.091	0.067	1
Car5b	0.014431	0.443113	0.055	0.037	1
Cplane1	0.014432	-0.73341	0.04	0.062	1
Eef1e1	0.01449	0.262371	0.128	0.1	1
Vrk1	0.014492	-0.65863	0.085	0.112	1
Tfpt	0.014501	0.46306	0.065	0.045	1
Naa60	0.014512	0.269409	0.118	0.091	1
Fkbp1a	0.014537	-0.41505	0.398	0.404	1
Fip1l1	0.014542	0.10178	0.227	0.186	1
Mta2	0.014605	0.134932	0.183	0.147	1
Hadh	0.014634	0.337793	0.087	0.064	1
Zbtb7a	0.014636	0.155475	0.217	0.179	1
Smim15	0.014652	0.176667	0.131	0.101	1
Tnfrsf1a	0.014653	-0.60414	0.121	0.15	1
Spr	0.014671	0.273425	0.103	0.078	1
Uba5	0.014763	0.347301	0.089	0.066	1
Gps2	0.014835	0.189096	0.169	0.136	1
Cdc42se2	0.014841	-0.50338	0.19	0.22	1
Mettl4	0.014966	0.424386	0.055	0.037	1
Sec24c	0.01497	0.257404	0.114	0.087	1
Synrg	0.015002	0.221769	0.118	0.091	1
Pgm2	0.015146	0.357709	0.072	0.051	1
Dennd2d	0.01515	0.332374	0.085	0.063	1
Zfp934	0.015191	0.442993	0.054	0.036	1
Trim30d	0.015196	-0.50856	0.114	0.144	1
Cnot9	0.015267	0.437011	0.078	0.057	1
Nxpe3	0.015267	-0.74856	0.043	0.065	1
Cmtm7	0.015275	-0.3292	0.309	0.338	1
Chmp1b	0.015316	0.375426	0.076	0.055	1
Klhdc10	0.015328	0.339584	0.077	0.056	1
Ifi47	0.015389	-0.46877	0.399	0.401	1
Fli1	0.015461	-0.13121	0.413	0.339	1
Aco2	0.015488	0.194673	0.177	0.143	1
Rsad2	0.015527	-1.25044	0.081	0.107	1
Stard3	0.015561	-0.61511	0.056	0.081	1
Cop1	0.01557	-0.6326	0.085	0.112	1
Usp16	0.0157	0.207858	0.14	0.111	1
Gpnmb	0.015717	-1.57944	0.04	0.06	1
Qrich1	0.015732	0.257318	0.143	0.113	1
Pura	0.015833	0.192359	0.14	0.11	1
Mrtfb	0.015909	-0.73776	0.048	0.071	1
Tapt1	0.015912	0.367946	0.081	0.059	1
Vapa	0.015926	-0.40165	0.256	0.285	1
Ttc7	0.01595	0.114725	0.175	0.14	1
Fas	0.015951	-0.80608	0.033	0.053	1
Trip11	0.015988	-0.52055	0.14	0.17	1
Fam98a	0.016208	0.418265	0.076	0.055	1
Bckdha	0.016225	0.503796	0.05	0.033	1
Dtd2	0.016299	0.424	0.062	0.043	1
Prr14	0.016304	0.302929	0.099	0.075	1
Bcor	0.016362	0.195931	0.12	0.092	1
Leng1	0.01643	0.462381	0.051	0.034	1
Hmces	0.016447	0.37093	0.083	0.061	1
Itk	0.01646	-0.65145	0.307	0.32	1
Zfp422	0.016477	0.449604	0.054	0.037	1
Snap23	0.016515	-0.57559	0.08	0.106	1
Cep152	0.016555	0.465779	0.052	0.035	1
Tmem263	0.016611	0.362045	0.055	0.038	1
Bcas3	0.016624	-0.64289	0.089	0.116	1
Lsg1	0.016689	0.268286	0.106	0.081	1
Ifit1bl1	0.016701	-0.765	0.059	0.083	1
Asap1	0.016714	-0.62476	0.114	0.143	1
Mecr	0.016769	0.391992	0.065	0.046	1
Arhgap26	0.016818	-0.66439	0.199	0.226	1
Ppp6r1	0.01682	0.286126	0.113	0.087	1
Pofut1	0.016858	0.495818	0.051	0.034	1
Ap2a1	0.016865	0.34324	0.084	0.062	1
Anln	0.016897	0.273512	0.061	0.042	1
Smarcad1	0.01696	0.198781	0.131	0.102	1
Rnft1	0.016988	-0.62829	0.047	0.069	1
Stag2	0.017009	-0.53858	0.176	0.205	1
Fry	0.017292	-0.69318	0.036	0.056	1
Stk19	0.0173	0.285608	0.102	0.077	1
Exosc2	0.017371	0.476672	0.05	0.033	1
Ccdc125	0.017405	0.452588	0.051	0.034	1
Nod1	0.017449	-0.67492	0.051	0.074	1
Zc3h6	0.017471	0.416623	0.059	0.041	1
Uckl1	0.017472	0.423735	0.069	0.049	1
Tmub2	0.017477	0.465147	0.058	0.04	1
Ipcef1	0.017491	-0.69522	0.154	0.181	1
Tinf2	0.017491	0.338404	0.069	0.049	1
Samm50	0.017496	0.144049	0.182	0.147	1
Nup98	0.017597	-0.56897	0.106	0.134	1
Fbxo22	0.017619	0.33217	0.091	0.068	1
Prmt7	0.017695	0.405939	0.062	0.044	1
Tmem37	0.017726	0.24361	0.081	0.059	1
Spata6	0.017727	0.119011	0.118	0.091	1
Mfsd6	0.017831	-0.49936	0.056	0.08	1
Pkn1	0.017858	0.174172	0.212	0.175	1
Gm26510	0.01786	0.220478	0.118	0.092	1
Lrrc58	0.017921	-0.61607	0.074	0.1	1
Rnaseh1	0.017929	0.367401	0.067	0.048	1
Mirt1	0.017995	-0.71119	0.037	0.058	1
Tamm41	0.018052	0.38921	0.061	0.042	1
Tbce	0.01807	0.261781	0.1	0.076	1
Ints11	0.018082	0.370668	0.095	0.072	1
2410004B18Rik	0.018123	0.343806	0.085	0.063	1
Mrtfa	0.018202	-0.56341	0.132	0.161	1
Fam117b	0.018219	-0.63121	0.087	0.113	1
Ahr	0.01829	0.387777	0.056	0.039	1
Smarce1	0.018388	0.112035	0.208	0.17	1
Rnf40	0.018395	0.383932	0.073	0.053	1
Ate1	0.018434	0.29576	0.085	0.063	1
Mtor	0.018509	0.304368	0.084	0.062	1
Adprh	0.01857	0.121617	0.194	0.158	1
Hyou1	0.018625	0.29019	0.109	0.084	1
Elk4	0.018639	0.133239	0.147	0.117	1
Sp3	0.018765	-0.53131	0.122	0.151	1
Idh3a	0.018793	0.127385	0.183	0.148	1
Cep63	0.01883	0.362217	0.061	0.042	1
Nat9	0.018848	0.44809	0.052	0.036	1
St3gal1	0.018861	-0.69931	0.05	0.072	1
Gbe1	0.018863	0.211974	0.095	0.071	1
Klf13	0.018954	-0.44811	0.199	0.229	1
Wbp4	0.018997	0.162852	0.175	0.142	1
Lrrc8d	0.019042	-0.62569	0.07	0.095	1
Copg2	0.019092	0.16931	0.127	0.099	1
Ppp1r21	0.019166	-0.56098	0.062	0.086	1
Cpsf7	0.019209	0.256297	0.102	0.077	1
Ttc17	0.019276	-0.57839	0.07	0.095	1
Ilkap	0.019321	0.180043	0.151	0.121	1
Vezf1	0.019432	0.264523	0.116	0.09	1
Slc16a10	0.019452	-0.68142	0.037	0.057	1
Cpsf4	0.019462	0.396399	0.061	0.043	1
Jpt2	0.019523	0.395302	0.059	0.041	1
Nfs1	0.019528	0.345599	0.08	0.059	1
Fbxo8	0.019531	0.371078	0.063	0.045	1
Mrpl39	0.019616	0.205646	0.109	0.083	1
Eipr1	0.019769	0.268598	0.109	0.084	1
Cse1l	0.019788	0.199982	0.117	0.091	1
Rsu1	0.019853	-0.52201	0.124	0.152	1
Tle4	0.01992	-0.56062	0.102	0.129	1
Atxn2l	0.019947	0.13368	0.158	0.126	1
Ssbp3	0.020155	0.149734	0.131	0.102	1
Cpsf2	0.020627	0.134806	0.155	0.124	1
Pdhb	0.020752	0.222949	0.149	0.119	1
Chic2	0.02077	-0.4824	0.164	0.193	1
Gpr89	0.020807	0.350235	0.08	0.059	1
Hspa13	0.020828	0.426916	0.067	0.049	1
Mknk1	0.021006	-0.66079	0.044	0.065	1
Ythdf2	0.021007	0.175555	0.162	0.131	1
Dync1i2	0.02108	-0.46472	0.155	0.185	1
Cdk7	0.021332	0.271649	0.095	0.072	1
Kat2a	0.021475	0.490343	0.05	0.034	1
Sin3a	0.021632	0.212148	0.118	0.092	1
Vps72	0.022122	0.219552	0.116	0.09	1
Mfap3	0.022168	0.349681	0.085	0.064	1
Fam222b	0.022228	-0.69992	0.043	0.063	1
Tmem184c	0.022376	0.452406	0.051	0.035	1
Zfyve19	0.0224	0.440297	0.059	0.042	1
Gla	0.022406	-0.77112	0.039	0.058	1
1810030O07Rik	0.022523	0.259578	0.105	0.081	1
Atg4a	0.022565	0.241411	0.077	0.057	1
Morf4l2	0.022593	-0.48142	0.138	0.166	1
H1f0	0.022613	0.49232	0.158	0.128	1
Fam120b	0.022619	0.245541	0.109	0.084	1
Ubfd1	0.022666	0.383932	0.073	0.053	1
Ap1m1	0.022794	0.218064	0.139	0.111	1
Zfp738	0.022813	0.49399	0.05	0.034	1
Med27	0.022953	0.216637	0.106	0.082	1
Rara	0.023002	0.116884	0.136	0.107	1
mt-Co1	0.02302	-0.28706	1	0.991	1
Bicd2	0.023042	0.425516	0.059	0.042	1
Zzef1	0.023084	-0.50816	0.099	0.126	1
Adam17	0.023088	-0.43383	0.107	0.135	1
Nup54	0.023197	0.198135	0.095	0.072	1
Glb1	0.023218	0.329514	0.085	0.064	1
Camta1	0.023297	0.227916	0.103	0.079	1
Cdc42se1	0.023413	-0.41295	0.205	0.233	1
Lrrcc1	0.023428	0.336496	0.065	0.046	1
mt-Nd3	0.023485	0.186569	0.131	0.103	1
Arap2	0.023496	-0.61506	0.158	0.185	1
Tut4	0.023524	-0.11187	0.315	0.259	1
Desi1	0.023528	0.240994	0.107	0.083	1
Ado	0.023557	0.493713	0.059	0.042	1
Cstf2t	0.024003	0.40288	0.051	0.035	1
Cand1	0.024007	0.264026	0.113	0.088	1
Nudt3	0.024142	0.253118	0.107	0.083	1
Tmem131l	0.024279	-0.68111	0.083	0.107	1
Nceh1	0.024344	-0.62096	0.07	0.094	1
Mid1ip1	0.024367	0.40002	0.069	0.05	1
Dcaf17	0.024401	0.396434	0.055	0.039	1
Rap2c	0.024522	-0.59478	0.083	0.107	1
Pigp	0.024759	0.18511	0.117	0.091	1
Brca2	0.024783	0.478739	0.055	0.039	1
Mrps28	0.024786	0.108378	0.157	0.126	1
Ino80d	0.024928	0.155446	0.129	0.102	1
Stx6	0.024938	0.240639	0.107	0.083	1
Ing5	0.024978	0.302745	0.072	0.052	1
Tor1a	0.025021	-0.41602	0.076	0.101	1
Per1	0.025067	0.358702	0.061	0.043	1
Nfkbiz	0.025105	-0.60502	0.077	0.101	1
Zup1	0.025141	-0.54804	0.124	0.151	1
Dgcr2	0.025144	0.309408	0.084	0.063	1
Gid4	0.025217	0.447796	0.056	0.04	1
Arid2	0.025339	-0.57475	0.095	0.12	1
Crim1	0.025349	0.10715	0.114	0.089	1
Krit1	0.025447	0.174587	0.164	0.133	1
Polb	0.025716	-0.59842	0.054	0.075	1
Kctd9	0.025799	0.379919	0.055	0.039	1
Lrch3	0.02585	-0.6275	0.129	0.155	1
Ufd1	0.026145	0.226605	0.139	0.112	1
Polr3gl	0.026257	0.310501	0.074	0.055	1
Erbin	0.026334	-0.47344	0.168	0.195	1
Tgif1	0.026446	-0.55332	0.054	0.075	1
Alg14	0.026479	0.379919	0.063	0.046	1
Rere	0.026486	-0.5635	0.099	0.125	1
Gng5	0.026568	-0.26095	0.693	0.663	1
Slc35c1	0.026751	0.462795	0.054	0.038	1
Letmd1	0.026791	0.458258	0.05	0.034	1
Taz	0.026795	0.353138	0.069	0.05	1
Gripap1	0.0268	0.227916	0.106	0.082	1
Ilrun	0.026839	-0.47058	0.147	0.175	1
Hsh2d	0.026899	0.424471	0.051	0.035	1
Flywch1	0.026967	0.417815	0.056	0.04	1
Abcf2	0.027199	0.199982	0.116	0.091	1
Srsf4	0.027216	0.120951	0.161	0.13	1
Exosc10	0.027245	0.226558	0.111	0.087	1
Ccdc127	0.027269	0.306596	0.07	0.051	1
Zscan26	0.027364	0.33525	0.07	0.052	1
Pafah1b3	0.027367	0.308924	0.083	0.062	1
Zfand2b	0.02737	0.374159	0.067	0.049	1
Pgk1	0.02742	-0.27178	0.667	0.638	1
Uchl3	0.027499	0.113393	0.143	0.114	1
Ylpm1	0.027634	0.114408	0.131	0.103	1
Pacsin2	0.027704	-0.5146	0.106	0.132	1
Pknox1	0.027958	0.258095	0.077	0.057	1
Git2	0.027987	0.112591	0.212	0.176	1
Bap1	0.02809	0.474669	0.055	0.039	1
Zfp639	0.028152	0.342304	0.07	0.052	1
Sumo3	0.028279	0.158874	0.136	0.109	1
Ttc9c	0.028497	0.205889	0.102	0.079	1
Mbtd1	0.028505	-0.52721	0.066	0.089	1
Pip4p2	0.028583	0.360602	0.077	0.058	1
Brf1	0.02867	0.319266	0.078	0.059	1
Dcaf13	0.028757	0.161388	0.147	0.119	1
Trappc3	0.028764	0.175823	0.133	0.107	1
Tmem219	0.028786	0.106198	0.18	0.148	1
Tmem29	0.028887	0.379919	0.059	0.042	1
Pik3cg	0.029056	0.223164	0.124	0.098	1
Fes	0.029115	-0.6066	0.058	0.079	1
BC052040	0.029185	0.272454	0.065	0.047	1
Commd8	0.029215	0.143365	0.149	0.12	1
Slc12a6	0.02961	-0.60015	0.105	0.129	1
Spata13	0.029678	-0.49533	0.151	0.178	1
Mlana	0.029761	-0.96286	0.037	0.055	1
Twf2	0.029778	-0.42095	0.165	0.193	1
Ascc2	0.029814	0.352262	0.078	0.059	1
Hcfc2	0.029846	0.399784	0.052	0.037	1
Slc25a25	0.029848	0.407566	0.062	0.045	1
Mdn1	0.029913	0.199729	0.095	0.073	1
Crtap	0.030024	0.383623	0.066	0.048	1
Sass6	0.030057	0.245562	0.069	0.05	1
Evi2a	0.03016	-0.47801	0.074	0.098	1
Fam172a	0.030174	-0.58216	0.228	0.251	1
Rev3l	0.030186	0.211944	0.125	0.1	1
Actr8	0.030226	0.324877	0.065	0.047	1
Rprd1b	0.030262	0.255553	0.102	0.079	1
Zeb1	0.030269	-0.22927	0.223	0.181	1
Rhbdf2	0.03032	-0.68871	0.034	0.052	1
Slc4a1ap	0.030395	0.392229	0.083	0.063	1
Polr2b	0.030404	0.146255	0.132	0.105	1
Usb1	0.030538	-0.59361	0.043	0.062	1
Prkaca	0.030712	0.351904	0.067	0.05	1
Zfp654	0.030776	-0.54619	0.1	0.125	1
Trak1	0.030874	-0.59175	0.074	0.097	1
Abca7	0.030907	0.349953	0.072	0.053	1
Fam50a	0.030916	0.138062	0.155	0.127	1
Syap1	0.03093	0.178531	0.114	0.09	1
Golga7	0.030974	0.134355	0.158	0.129	1
Skiv2l	0.031044	0.356072	0.078	0.059	1
Ankrd40	0.0312	0.438335	0.055	0.039	1
Sertad1	0.031264	0.151493	0.133	0.107	1
Manbal	0.031377	0.251348	0.098	0.076	1
Mad1l1	0.031472	0.197383	0.095	0.073	1
Slc7a1	0.031494	0.130305	0.107	0.084	1
Rnf168	0.031512	0.25617	0.087	0.066	1
Gpatch2	0.031547	0.272961	0.073	0.054	1
Mgat4a	0.031555	0.321453	0.088	0.067	1
Hibch	0.031574	0.384806	0.061	0.044	1
Ptpmt1	0.031632	0.166766	0.124	0.098	1
Mtfr1	0.031655	0.369013	0.055	0.039	1
Ppip5k2	0.031804	-0.53573	0.078	0.102	1
Lrrfip2	0.031804	0.107421	0.157	0.128	1
Abhd16a	0.031825	0.269862	0.091	0.07	1
Ddx54	0.031861	0.18347	0.132	0.106	1
Pelp1	0.031902	0.392153	0.065	0.047	1
Bloc1s4	0.031972	0.277591	0.088	0.067	1
Hspa8	0.032029	-0.11818	0.97	0.961	1
Uhrf1bp1l	0.032091	0.102423	0.16	0.13	1
Prkag1	0.032179	0.161187	0.144	0.117	1
Slc35d2	0.032223	0.471101	0.052	0.037	1
Ldlrap1	0.032246	-0.69047	0.034	0.052	1
Maea	0.032257	0.149696	0.164	0.134	1
Edc4	0.03234	0.375452	0.058	0.042	1
Pmpcb	0.032518	0.200744	0.109	0.085	1
Cfap20	0.032557	0.212555	0.095	0.073	1
Tox4	0.032634	0.140852	0.173	0.143	1
Yif1b	0.032948	0.152954	0.14	0.113	1
Iars2	0.033283	0.207184	0.1	0.078	1
Spen	0.033287	-0.58733	0.066	0.088	1
Leo1	0.033311	0.377158	0.073	0.055	1
Tmem154	0.033549	-0.74451	0.036	0.053	1
Mon2	0.033631	-0.5728	0.067	0.089	1
Furin	0.033687	0.27247	0.091	0.07	1
Hgs	0.033756	0.2993	0.077	0.058	1
Msantd2	0.033779	0.276328	0.078	0.059	1
Sos2	0.033986	0.117932	0.133	0.107	1
Atp1b3	0.033993	-0.4306	0.365	0.377	1
Aprt	0.033993	-0.51505	0.376	0.371	1
Dhx29	0.034082	0.355466	0.067	0.05	1
Chd2	0.034125	-0.52906	0.202	0.226	1
Pphln1	0.034203	-0.47944	0.08	0.103	1
Rnpepl1	0.034271	0.476815	0.065	0.048	1
Tial1	0.034274	0.143378	0.15	0.122	1
Sike1	0.034298	0.199346	0.118	0.094	1
Pkig	0.034431	0.242068	0.109	0.086	1
Irf2bp2	0.034457	0.30385	0.073	0.055	1
Gin1	0.034459	0.389817	0.052	0.037	1
Sod2	0.034537	-0.66119	0.172	0.195	1
Ttc3	0.03488	-0.63936	0.076	0.098	1
Ercc6l2	0.034964	-0.77707	0.034	0.051	1
Prkdc	0.034976	-0.68182	0.062	0.083	1
D10Wsu102e	0.035066	0.271578	0.072	0.053	1
Tdp2	0.035084	0.28514	0.072	0.053	1
Spg21	0.035162	-0.44042	0.154	0.18	1
Tm2d1	0.035396	0.185679	0.136	0.11	1
Tmed8	0.03564	0.413941	0.054	0.038	1
Elp4	0.035648	0.162114	0.096	0.075	1
Pop1	0.0357	0.415394	0.055	0.04	1
Polr1a	0.035707	0.332613	0.063	0.046	1
Calm1	0.035816	-0.16246	0.941	0.916	1
Phf2	0.035836	0.317752	0.072	0.053	1
Sinhcaf	0.036134	0.312676	0.084	0.064	1
Fuca2	0.036186	0.237167	0.125	0.101	1
Ykt6	0.036307	0.215441	0.102	0.08	1
Rnf5	0.036378	0.30414	0.105	0.083	1
Xpot	0.036439	0.24215	0.074	0.056	1
Il4ra	0.03683	-0.60419	0.092	0.115	1
Xaf1	0.037031	-0.34606	0.21	0.238	1
Eif2ak3	0.037034	0.231249	0.098	0.076	1
Nup205	0.037148	0.174462	0.096	0.075	1
2610035D17Rik	0.03737	-0.826	0.034	0.051	1
Mlkl	0.037496	0.265978	0.072	0.054	1
Ibtk	0.037525	0.267269	0.073	0.055	1
Hist2h2bb	0.037632	0.106861	0.109	0.085	1
Ccm2	0.037689	0.108963	0.186	0.155	1
Nfx1	0.037719	0.157801	0.129	0.104	1
Glmn	0.037866	0.319914	0.059	0.043	1
Nifk	0.037886	0.192379	0.105	0.082	1
Drosha	0.037925	0.322203	0.065	0.048	1
Clic4	0.037973	-0.56694	0.142	0.166	1
Plcxd2	0.03812	-0.66602	0.043	0.061	1
Tbc1d14	0.038132	-0.5564	0.058	0.078	1
H3f3a	0.038229	-0.17816	0.856	0.852	1
Mbip	0.038464	0.316544	0.065	0.048	1
Map3k3	0.038599	-0.62825	0.061	0.081	1
Emb	0.038602	-0.15069	0.411	0.346	1
Rbm27	0.038804	0.14598	0.161	0.133	1
Papola	0.038928	-0.38205	0.234	0.258	1
Snx19	0.039315	0.444727	0.054	0.039	1
Nedd4l	0.03935	-0.71587	0.036	0.053	1
Strada	0.039436	0.340139	0.078	0.06	1
Parp11	0.039458	-0.62208	0.062	0.082	1
Dld	0.039491	0.157207	0.117	0.093	1
Fbrs	0.039609	0.425947	0.059	0.043	1
Surf6	0.039701	0.373966	0.056	0.041	1
Atm	0.039748	0.196022	0.109	0.086	1
Zyg11b	0.039793	0.271434	0.121	0.097	1
Phospho2	0.039849	0.327899	0.061	0.044	1
Il17ra	0.03987	-0.5693	0.084	0.106	1
Ppdpf	0.039916	0.114416	0.21	0.178	1
Slc33a1	0.040099	0.370088	0.066	0.049	1
Sdhc	0.040141	0.139166	0.184	0.154	1
Tgtp1	0.040148	-0.63004	0.094	0.116	1
Dlat	0.040172	0.185672	0.095	0.074	1
Ppp1r14b	0.040787	0.15537	0.153	0.125	1
Pnrc2	0.041316	0.234986	0.114	0.091	1
Zfand5	0.041339	-0.41175	0.153	0.179	1
Zfp326	0.041472	0.253794	0.084	0.065	1
Depdc5	0.041567	0.200762	0.081	0.062	1
Tmem243	0.041633	0.128508	0.184	0.154	1
Map4k2	0.041709	0.284348	0.081	0.062	1
Exoc5	0.042031	-0.54597	0.105	0.128	1
Kctd18	0.042211	0.383128	0.054	0.039	1
Trmt2a	0.042548	0.405331	0.055	0.04	1
Pts	0.042558	0.193932	0.099	0.078	1
Uap1	0.042627	0.217852	0.081	0.062	1
Taf1b	0.042746	0.173856	0.102	0.08	1
Pde4dip	0.042781	0.34586	0.054	0.039	1
Sec24b	0.042984	-0.4563	0.103	0.127	1
Pim1	0.043097	-0.26846	0.199	0.227	1
Ddit3	0.0434	0.145381	0.111	0.089	1
Mfap1b	0.04361	0.122996	0.122	0.098	1
Hist1h4h	0.043662	-0.4716	0.132	0.156	1
Fmnl3	0.04368	0.334024	0.058	0.042	1
Lpcat3	0.043732	0.221899	0.091	0.071	1
Inpp5b	0.043761	0.149818	0.125	0.101	1
Pcf11	0.04379	0.169226	0.105	0.083	1
Spg7	0.043841	0.33601	0.081	0.063	1
Atp6v1g1	0.043939	-0.45937	0.333	0.337	1
Inpp5k	0.044206	0.24201	0.095	0.075	1
Glg1	0.044211	-0.45875	0.184	0.209	1
Lin9	0.04422	0.315525	0.05	0.035	1
Gm34794	0.044323	0.388163	0.051	0.037	1
Mtmr6	0.044515	-0.51558	0.067	0.088	1
Pdss1	0.04453	0.280146	0.07	0.053	1
Tdrd7	0.044713	-0.68883	0.037	0.054	1
Bloc1s2	0.044879	0.194107	0.127	0.103	1
Rock2	0.044968	-0.53762	0.122	0.145	1
Nr1h2	0.044972	0.226529	0.133	0.109	1
Clk3	0.045024	0.235705	0.103	0.082	1
Banp	0.045489	0.248481	0.085	0.066	1
Coa6	0.045589	0.284235	0.089	0.07	1
Gga1	0.045644	0.279113	0.096	0.076	1
Bcl2l1	0.045821	-0.56487	0.076	0.097	1
Crk	0.046154	-0.47418	0.087	0.109	1
Slain2	0.046164	0.1011	0.135	0.109	1
Nfrkb	0.046296	0.22952	0.095	0.075	1
Prrc2c	0.046302	-0.11348	0.505	0.42	1
Pdk3	0.046303	0.131062	0.118	0.095	1
Lpp	0.046336	-0.55784	0.212	0.233	1
Tmem120a	0.046559	0.206864	0.109	0.087	1
Neu1	0.046677	-0.59724	0.039	0.055	1
Camkk2	0.047194	-0.55134	0.04	0.057	1
Snx13	0.047336	-0.6314	0.074	0.095	1
Alg1	0.047446	0.377783	0.061	0.045	1
Cers4	0.047452	0.18845	0.099	0.078	1
Kat7	0.047558	0.141953	0.114	0.091	1
Tmco1	0.047773	0.128861	0.147	0.121	1
Cnppd1	0.047806	0.143851	0.143	0.117	1
Fbrsl1	0.048009	-0.53158	0.039	0.055	1
Fbxw11	0.0481	-0.5289	0.103	0.126	1
Slc25a24	0.048256	0.234664	0.078	0.06	1
Herc6	0.048429	-0.48456	0.155	0.179	1
E130307A14Rik	0.048489	0.221453	0.065	0.048	1
Pym1	0.048495	0.265922	0.08	0.062	1
Ncbp3	0.04859	0.186953	0.099	0.078	1
Deaf1	0.048596	0.365197	0.052	0.038	1
Prkar2a	0.048724	0.212639	0.083	0.064	1
Dnajc17	0.048752	0.387738	0.05	0.036	1
Akt3	0.048903	-0.59889	0.099	0.121	1
mt-Atp8	0.048924	-0.29222	0.935	0.893	1
Rp2	0.049008	-0.62408	0.048	0.066	1
Cep350	0.049014	-0.53949	0.15	0.172	1
Camta2	0.049101	0.368038	0.058	0.043	1
Ubr3	0.049222	-0.52935	0.092	0.114	1
Fra10ac1	0.049628	0.27241	0.072	0.054	1
Cebpg	0.049765	0.142434	0.127	0.103	1
Tmem164	0.049837	-0.57748	0.136	0.158	1
Cog4	0.050084	0.232795	0.1	0.08	1
Fndc3b	0.050242	-0.71037	0.043	0.06	1
R3hdm1	0.050308	-0.55354	0.139	0.161	1
Pja2	0.050325	0.228346	0.088	0.069	1
Plekhf2	0.050455	-0.56737	0.063	0.083	1
Ptprj	0.05054	-0.54855	0.19	0.211	1
Larp4b	0.050556	-0.40151	0.169	0.194	1
Arih1	0.050657	-0.48239	0.213	0.234	1
Ankrd52	0.050658	0.241699	0.081	0.063	1
Uxs1	0.050936	0.213084	0.081	0.063	1
Ipo9	0.051053	0.29576	0.081	0.063	1
Bmp2k	0.051082	-0.57771	0.106	0.128	1
Tmem60	0.051202	0.161245	0.1	0.08	1
Ube2f	0.051393	-0.4327	0.103	0.126	1
Zfp24	0.051595	0.273719	0.065	0.049	1
Cmtr1	0.051723	0.145617	0.139	0.114	1
Dock11	0.051968	-0.50273	0.234	0.252	1
Srcap	0.052014	0.117361	0.144	0.119	1
Prdx5	0.052033	-0.69354	0.444	0.42	1
Rnf11	0.052057	0.24571	0.083	0.064	1
Epb41	0.052116	-0.60903	0.171	0.191	1
Cdc23	0.052162	0.342865	0.054	0.039	1
Nkiras2	0.052247	-0.59583	0.037	0.053	1
Mre11a	0.052358	0.179156	0.087	0.068	1
Slc11a2	0.052519	0.35588	0.055	0.04	1
Gclc	0.052639	0.299446	0.058	0.043	1
Rabep2	0.052858	0.368038	0.056	0.042	1
1600012H06Rik	0.053181	0.361714	0.056	0.042	1
Tma16	0.053256	0.362872	0.055	0.041	1
St7	0.053273	-0.56098	0.058	0.077	1
Spag9	0.053338	-0.51206	0.177	0.199	1
Rnf19b	0.053347	-0.49376	0.055	0.074	1
Dcp1a	0.053597	-0.60234	0.054	0.072	1
Mettl17	0.053685	0.366826	0.052	0.038	1
Atxn7	0.053686	-0.48604	0.085	0.106	1
Ap3s2	0.053757	0.251583	0.078	0.061	1
4931406P16Rik	0.053907	0.215794	0.085	0.067	1
Mmadhc	0.053951	0.218097	0.107	0.086	1
Polh	0.054081	0.292079	0.054	0.039	1
Sidt1	0.054152	-0.76357	0.088	0.108	1
Gne	0.054321	0.32865	0.056	0.042	1
Pik3c2a	0.054398	-0.49771	0.058	0.077	1
Tyk2	0.054595	0.242626	0.091	0.072	1
Gsdmd	0.05475	-0.46398	0.099	0.121	1
Ccnt2	0.054909	-0.55763	0.065	0.084	1
Klhdc3	0.054986	0.286253	0.073	0.056	1
Coq2	0.055019	0.181158	0.092	0.073	1
Naip2	0.055054	0.259167	0.074	0.057	1
Ddi2	0.055193	-0.50523	0.081	0.102	1
Txlng	0.055396	0.259286	0.07	0.054	1
Txndc11	0.05542	0.316768	0.091	0.072	1
Vps8	0.055465	0.284029	0.072	0.055	1
Mtx2	0.05588	-0.50069	0.072	0.091	1
Rnf138	0.056055	-0.5512	0.136	0.158	1
Ubr1	0.0563	0.110356	0.127	0.103	1
Ipo11	0.056404	0.226025	0.08	0.062	1
Zcchc8	0.056422	0.176257	0.103	0.083	1
Cir1	0.056594	0.19497	0.094	0.074	1
Runx2	0.056612	-0.74514	0.238	0.251	1
Tor1b	0.05665	0.329135	0.065	0.049	1
Slc3a2	0.05706	-0.32149	0.199	0.223	1
Wipf1	0.057109	-0.41664	0.323	0.332	1
Smarca4	0.057218	0.114794	0.201	0.171	1
Coq7	0.057564	0.253461	0.066	0.05	1
Mrps18b	0.057627	0.244878	0.099	0.079	1
Stx18	0.058042	0.178086	0.094	0.074	1
Plod2	0.058173	0.479454	0.051	0.037	1
Ndufaf3	0.058178	0.17813	0.118	0.096	1
Med7	0.058715	0.207583	0.084	0.066	1
Dnajc14	0.058753	0.197633	0.089	0.071	1
Strip1	0.059262	0.288062	0.065	0.049	1
Cbl	0.05929	-0.47199	0.217	0.237	1
Amfr	0.059681	0.219738	0.121	0.099	1
Wdyhv1	0.059774	0.358457	0.056	0.042	1
Ncf1	0.059851	-0.52017	0.059	0.077	1
Dleu2	0.059948	-0.57695	0.173	0.194	1
Tmem229b	0.060097	0.25193	0.084	0.066	1
Sgpl1	0.060129	-0.4828	0.084	0.104	1
Dync1h1	0.060605	-0.45368	0.171	0.192	1
Khdc4	0.060769	0.155475	0.114	0.093	1
Dusp12	0.060781	0.364384	0.052	0.039	1
Slc7a6os	0.061428	0.399129	0.054	0.04	1
Irf3	0.061521	0.258821	0.088	0.07	1
Sf3b1	0.061586	-0.35953	0.459	0.447	1
Rnf146	0.061614	0.159289	0.105	0.084	1
Mbd2	0.061814	-0.46096	0.172	0.193	1
Eif2ak2	0.06213	-0.46673	0.165	0.187	1
Vps33b	0.062145	0.328008	0.05	0.036	1
Ccnl1	0.062145	0.113446	0.197	0.168	1
Zdhhc6	0.062522	0.267927	0.088	0.07	1
Bcl2l13	0.062647	0.242129	0.069	0.053	1
Abtb1	0.062706	0.41234	0.05	0.036	1
Tmem209	0.06295	0.217136	0.076	0.059	1
Ctso	0.063169	0.328674	0.076	0.059	1
Uba7	0.063316	0.233171	0.088	0.07	1
Acsl4	0.063562	-0.48183	0.122	0.144	1
Uck2	0.063614	0.148809	0.125	0.103	1
Rbm15	0.063875	0.381523	0.051	0.038	1
Pcmtd2	0.06399	0.226424	0.076	0.059	1
Ube3b	0.064181	0.309699	0.061	0.046	1
Parp4	0.064215	0.130956	0.173	0.146	1
Nek7	0.064303	-0.46587	0.132	0.154	1
Gnl2	0.064338	0.154276	0.1	0.081	1
Mtmr9	0.064385	0.283546	0.062	0.047	1
Hsd17b12	0.064447	-0.35996	0.139	0.162	1
Rapgef6	0.064543	-0.14685	0.399	0.334	1
Utp4	0.064681	0.231343	0.078	0.061	1
Slc15a2	0.06512	0.185453	0.095	0.076	1
Med13l	0.065271	-0.45302	0.111	0.133	1
Cdc42ep3	0.065373	0.160516	0.12	0.098	1
Gxylt1	0.065418	-0.4729	0.076	0.095	1
Heca	0.065648	0.163	0.107	0.087	1
Commd2	0.065685	0.122137	0.142	0.118	1
Tshz1	0.066045	0.212639	0.078	0.061	1
Ppp6r3	0.066195	-0.4033	0.14	0.162	1
Abcc4	0.066227	-0.6242	0.047	0.063	1
Nop9	0.06628	0.267974	0.085	0.068	1
R3hdm2	0.06629	-0.52584	0.091	0.111	1
Rragc	0.066291	-0.47531	0.078	0.098	1
Ppp2r5a	0.066816	-0.40457	0.164	0.186	1
Dlg1	0.066888	-0.45428	0.116	0.137	1
Stt3a	0.066941	0.101974	0.198	0.17	1
Rnf111	0.067131	-0.48281	0.107	0.128	1
Inpp4b	0.067223	-0.45249	0.329	0.276	1
Nudt2	0.067588	0.299387	0.063	0.048	1
Man2b1	0.067725	-0.44196	0.171	0.192	1
Ppp2r2a	0.067849	-0.41222	0.15	0.172	1
Golga1	0.067989	0.254287	0.07	0.054	1
Ddhd2	0.068037	0.244238	0.084	0.066	1
Cnot2	0.068102	-0.50725	0.128	0.148	1
Sh3gl1	0.06811	0.119112	0.131	0.108	1
Vps35l	0.068228	-0.47098	0.065	0.083	1
Nadk	0.068282	-0.54008	0.094	0.113	1
Mief1	0.068431	0.322308	0.056	0.042	1
Prxl2c	0.068481	0.369935	0.061	0.046	1
Clcc1	0.068579	0.2709	0.081	0.064	1
Hist1h3e	0.068641	-0.43079	0.319	0.325	1
Pold3	0.06884	0.119856	0.117	0.096	1
1600020E01Rik	0.069088	0.295602	0.062	0.047	1
Atl2	0.069106	0.34821	0.052	0.039	1
Prcp	0.069156	-0.47482	0.076	0.095	1
Zfp444	0.069198	0.355859	0.05	0.037	1
Kmt2d	0.069205	-0.55548	0.045	0.061	1
Dhrs4	0.06942	0.281065	0.063	0.048	1
Ttc7b	0.069482	0.163107	0.095	0.076	1
Gstcd	0.069631	0.216539	0.065	0.049	1
Prpf3	0.069673	0.208501	0.081	0.064	1
Ankrd49	0.069854	0.317951	0.054	0.04	1
Fancl	0.070085	0.212989	0.067	0.052	1
Kat6a	0.070098	-0.47562	0.146	0.166	1
4632427E13Rik	0.070472	0.30418	0.063	0.048	1
Celf1	0.070524	-0.49838	0.15	0.17	1
Gfm1	0.070684	0.248821	0.074	0.058	1
Ttc13	0.070708	0.244165	0.067	0.052	1
Kat2b	0.070726	-0.51705	0.084	0.103	1
Csnk2a1	0.070792	0.103418	0.193	0.165	1
Etnk1	0.071625	-0.47665	0.149	0.169	1
Fcho2	0.071658	-0.52884	0.168	0.187	1
Kansl3	0.071669	0.257997	0.081	0.064	1
Ikbkg	0.072019	0.379075	0.05	0.037	1
Capn2	0.072038	-0.36037	0.129	0.151	1
Jmjd6	0.072112	0.18239	0.092	0.074	1
Stk4	0.072119	-0.42281	0.308	0.317	1
Prpf18	0.072171	-0.48434	0.065	0.083	1
Ptpn9	0.07256	0.194704	0.094	0.075	1
Ap2a2	0.072581	-0.46345	0.07	0.089	1
Atp10a	0.072982	-0.68689	0.138	0.156	1
Orc3	0.073251	0.144568	0.102	0.082	1
Net1	0.073648	0.167718	0.062	0.047	1
Cbwd1	0.073649	0.309931	0.051	0.038	1
Hist1h2bh	0.073923	0.172566	0.059	0.045	1
Uhmk1	0.073941	0.109234	0.131	0.108	1
2310001H17Rik	0.074011	-0.52398	0.081	0.1	1
Galk2	0.07408	0.10936	0.114	0.093	1
Oas1a	0.074278	-0.3534	0.151	0.173	1
Pde7a	0.074281	-0.11027	0.226	0.191	1
Heatr6	0.074393	0.233698	0.085	0.068	1
Lrrc8c	0.074475	-0.48588	0.193	0.212	1
Card6	0.074922	0.281228	0.056	0.043	1
Pex13	0.075279	0.250725	0.069	0.053	1
Wsb2	0.075417	-0.56505	0.051	0.067	1
Ccdc58	0.075441	0.160606	0.091	0.073	1
Samd4b	0.075604	0.336341	0.065	0.05	1
Casp2	0.075607	0.27852	0.062	0.047	1
Tpm4	0.075889	-0.10779	0.51	0.43	1
Zfp869	0.075935	0.241201	0.065	0.05	1
Ldlr	0.076139	-0.59961	0.051	0.067	1
Ddx19b	0.076209	0.300947	0.062	0.048	1
Thap12	0.07637	0.223024	0.07	0.055	1
Tmem126b	0.077201	0.288241	0.056	0.043	1
Eif4g3	0.07755	-0.42594	0.252	0.268	1
Mitd1	0.077749	0.128149	0.128	0.106	1
Mplkip	0.077928	0.143539	0.116	0.095	1
Itgb1bp1	0.07814	0.181075	0.128	0.107	1
Pank3	0.078793	-0.49479	0.047	0.062	1
Anapc7	0.079361	0.2852	0.072	0.056	1
Ubp1	0.079685	0.19544	0.118	0.098	1
Trappc11	0.079991	0.235147	0.065	0.05	1
Chid1	0.080047	0.355859	0.05	0.037	1
Ireb2	0.080088	-0.45604	0.066	0.084	1
Tmem87a	0.080329	-0.44202	0.076	0.094	1
Rlim	0.080469	0.185271	0.143	0.121	1
Tbc1d13	0.081026	0.371926	0.052	0.039	1
Tm2d3	0.081224	0.18159	0.102	0.083	1
Dnase1l1	0.081384	-0.44809	0.044	0.059	1
Agps	0.081632	-0.44935	0.118	0.138	1
Dmxl1	0.081804	-0.48961	0.102	0.121	1
Bak1	0.081852	0.102678	0.171	0.145	1
Zfp266	0.082301	0.233044	0.081	0.065	1
Map3k8	0.08253	0.190094	0.081	0.065	1
Slc37a3	0.082583	-0.525	0.066	0.083	1
Hira	0.08269	0.130713	0.089	0.072	1
Tspan14	0.08296	-0.48624	0.102	0.121	1
Cnot1	0.083236	-0.46055	0.155	0.175	1
Hdhd2	0.083405	0.269573	0.067	0.053	1
Fundc1	0.083406	0.227916	0.094	0.076	1
Amn1	0.083869	0.288614	0.065	0.05	1
Ddx55	0.083926	0.312805	0.056	0.043	1
Pex11b	0.084028	0.324284	0.052	0.039	1
Slc23a2	0.084192	-0.43249	0.045	0.061	1
Rbbp5	0.08431	0.182112	0.083	0.066	1
Terf2	0.084417	0.215316	0.076	0.06	1
Kras	0.084632	-0.34601	0.198	0.218	1
Heatr3	0.084759	0.386973	0.051	0.038	1
Ccndbp1	0.085048	0.166974	0.116	0.096	1
Hmbs	0.085162	0.177511	0.085	0.068	1
Cbfa2t2	0.085829	0.134941	0.088	0.071	1
Urgcp	0.085837	0.228431	0.074	0.059	1
Psmd5	0.086218	0.168347	0.088	0.071	1
Dcaf1	0.08622	0.329514	0.072	0.056	1
Mlx	0.086347	0.13803	0.128	0.107	1
Safb2	0.087561	0.120104	0.14	0.118	1
Kdm2b	0.087624	-0.50188	0.138	0.157	1
Daglb	0.087702	-0.44614	0.045	0.06	1
Zfp1	0.087807	0.293945	0.051	0.038	1
Asb13	0.088512	0.239988	0.065	0.05	1
Apbb1ip	0.088612	-0.39555	0.42	0.408	1
Dis3	0.088717	0.245994	0.066	0.052	1
Aftph	0.088877	-0.3721	0.151	0.172	1
Nipal3	0.089129	0.464188	0.055	0.042	1
Btbd9	0.089453	-0.55316	0.16	0.178	1
Stk17b	0.089523	-0.1196	0.492	0.417	1
Gtf3c2	0.089732	0.17272	0.105	0.086	1
Tbcd	0.089952	0.14901	0.099	0.081	1
Prpf38a	0.090592	0.106481	0.117	0.097	1
Slc30a6	0.090848	0.33343	0.051	0.039	1
Stk39	0.090922	-0.3106	0.285	0.239	1
1810013L24Rik	0.091046	-0.48152	0.084	0.102	1
R3hcc1l	0.091325	-0.41917	0.076	0.093	1
Ogfrl1	0.09137	-0.57312	0.045	0.06	1
Taf13	0.091475	0.254178	0.067	0.053	1
Wdr20	0.09233	-0.49415	0.058	0.074	1
Yeats2	0.092386	0.254504	0.061	0.047	1
Gpr160	0.09241	0.219923	0.091	0.074	1
Ppp1r15a	0.092661	-0.47952	0.037	0.051	1
Zfp945	0.092673	0.314191	0.054	0.041	1
Gfer	0.092791	0.165057	0.099	0.081	1
Pitpna	0.09281	-0.39167	0.407	0.397	1
Atpsckmt	0.093113	0.257062	0.067	0.053	1
Chmp2b	0.093138	0.150764	0.098	0.08	1
Ap4e1	0.09314	0.281283	0.051	0.039	1
Ermp1	0.093172	-0.49301	0.044	0.059	1
Ash2l	0.094084	0.161168	0.089	0.072	1
Dynlt1b	0.094738	-0.4293	0.107	0.126	1
Cyth2	0.095177	0.235289	0.069	0.054	1
Magt1	0.095285	0.101434	0.16	0.136	1
Apip	0.095655	-0.56619	0.04	0.054	1
Wdr75	0.095902	0.154438	0.102	0.084	1
Psmf1	0.096324	0.12001	0.105	0.086	1
Socs1	0.096709	-0.64678	0.215	0.228	1
Stk38	0.096754	-0.37923	0.131	0.151	1
Add3	0.0968	-0.46243	0.149	0.167	1
Ambra1	0.096893	-0.49616	0.135	0.153	1
Nfya	0.097106	0.265787	0.058	0.045	1
Ywhae	0.097414	-0.35144	0.483	0.451	1
Czib	0.09756	0.238777	0.074	0.059	1
Ivns1abp	0.097741	0.152337	0.096	0.079	1
Ankib1	0.097932	-0.47509	0.138	0.156	1
Apc	0.097939	-0.51481	0.124	0.142	1
Hilpda	0.098724	-0.10287	0.098	0.08	1
Ndufs1	0.099143	0.128972	0.117	0.098	1
Cul4b	0.099408	0.186459	0.076	0.06	1
Atp6v1c1	0.099434	-0.40426	0.127	0.146	1
Setd1a	0.099763	0.259741	0.059	0.046	1
Atp13a3	0.099845	-0.50467	0.11	0.128	1
Rbm38	0.099995	0.161654	0.105	0.086	1
Gpatch4	0.100006	0.292833	0.062	0.049	1
Luzp1	0.100378	0.172148	0.088	0.072	1
Pced1b	0.100495	-0.42779	0.099	0.117	1
Arntl	0.100521	0.248674	0.062	0.048	1
Rbm14	0.100653	0.33089	0.058	0.045	1
Pvt1	0.100712	-0.68867	0.113	0.13	1
Arf4	0.101072	-0.38704	0.248	0.262	1
Hist1h2ac	0.101271	0.139968	0.065	0.051	1
Ankrd17	0.101283	-0.5002	0.224	0.237	1
Vdac2	0.101437	-0.34802	0.409	0.398	1
Eya3	0.101506	-0.45363	0.074	0.091	1
Poldip2	0.101725	0.236724	0.062	0.048	1
Gm39323	0.101727	-0.58164	0.037	0.05	1
Pgrmc2	0.101807	0.245135	0.074	0.059	1
Nsmce3	0.101867	0.197832	0.076	0.061	1
Ypel5	0.101912	0.153879	0.103	0.085	1
Pptc7	0.10195	0.244892	0.069	0.055	1
Dhx58	0.102016	-0.46506	0.078	0.095	1
Zfp740	0.102168	0.261362	0.063	0.05	1
Lats1	0.102397	-0.5024	0.052	0.067	1
Ip6k1	0.102464	0.150426	0.107	0.089	1
Faim	0.102747	0.128284	0.107	0.089	1
Msh6	0.102911	0.193297	0.056	0.044	1
Dhx38	0.103071	0.158	0.078	0.063	1
Arl13b	0.103146	0.31315	0.05	0.038	1
Pmm2	0.103602	0.116142	0.098	0.08	1
Aak1	0.103778	-0.52256	0.213	0.227	1
Riok2	0.104135	0.147745	0.076	0.061	1
Secisbp2l	0.10433	-0.45196	0.105	0.123	1
Lef1	0.105078	-0.60685	0.105	0.122	1
Trim8	0.105281	0.159657	0.095	0.078	1
Sec14l1	0.106239	-0.49829	0.045	0.059	1
Cers5	0.106477	0.101086	0.143	0.122	1
Nrf1	0.107185	-0.43776	0.12	0.138	1
Phax	0.107275	0.108512	0.136	0.115	1
Ss18	0.107346	-0.46252	0.138	0.155	1
St3gal3	0.107368	0.209733	0.054	0.041	1
Ankrd12	0.107815	-0.43934	0.204	0.22	1
Slc7a6	0.107864	0.295602	0.061	0.048	1
Wdr82	0.108448	0.162798	0.117	0.098	1
Rnf139	0.108619	0.231125	0.091	0.075	1
Tcf20	0.108759	-0.55987	0.144	0.161	1
Ehmt1	0.109198	0.118306	0.121	0.102	1
Galns	0.10936	0.309128	0.051	0.039	1
Mob1b	0.110246	-0.45288	0.069	0.085	1
Tmem168	0.110258	-0.44844	0.055	0.07	1
8030462N17Rik	0.110579	-0.48474	0.044	0.058	1
Fbh1	0.110593	0.320181	0.054	0.042	1
Btaf1	0.110762	-0.38928	0.091	0.108	1
Cd27	0.111285	-0.34386	0.177	0.196	1
Hdhd5	0.111309	0.202493	0.072	0.057	1
P4ha1	0.11161	-0.45808	0.133	0.152	1
Smpd1	0.111759	0.337394	0.065	0.051	1
Plrg1	0.112276	0.196086	0.07	0.056	1
Smn1	0.112359	0.139077	0.099	0.082	1
Bsdc1	0.112365	0.299748	0.055	0.043	1
Tex30	0.11255	0.193074	0.072	0.057	1
Zfp397	0.112689	0.265419	0.067	0.054	1
Fbxo34	0.112817	0.154886	0.07	0.056	1
Wdhd1	0.11317	0.190617	0.056	0.044	1
Snx29	0.113382	-0.62967	0.04	0.053	1
Bcr	0.113713	0.281355	0.056	0.044	1
Ranbp9	0.113858	-0.47414	0.113	0.13	1
Thap11	0.113999	0.281559	0.054	0.042	1
Prdm2	0.11416	-0.41227	0.087	0.104	1
Gadd45b	0.115105	0.102	0.107	0.09	1
Zfp217	0.115115	-0.394	0.045	0.059	1
Dynlrb1	0.115368	-0.28742	0.279	0.295	1
Prpf39	0.115456	-0.43581	0.062	0.077	1
Edem3	0.115637	0.182188	0.076	0.061	1
Rabif	0.115658	0.202887	0.084	0.069	1
Ehd3	0.115788	0.239504	0.054	0.042	1
Igf2r	0.116091	-0.50674	0.103	0.12	1
Ints4	0.11615	0.275744	0.059	0.047	1
Whamm	0.116424	0.267151	0.055	0.043	1
Crybg3	0.116447	-0.55602	0.044	0.057	1
Gopc	0.116489	0.145581	0.083	0.067	1
Itpr2	0.116635	-0.53033	0.144	0.161	1
C1galt1	0.116741	0.113126	0.094	0.077	1
Azin1	0.117122	-0.3891	0.133	0.152	1
Tnks2	0.117158	-0.45103	0.228	0.241	1
Hps3	0.117314	-0.47937	0.043	0.056	1
Fbxl17	0.117387	-0.64235	0.172	0.186	1
Foxo1	0.117482	-0.54233	0.095	0.111	1
Fbxo7	0.117796	0.204904	0.069	0.055	1
Pcnx	0.118286	-0.4995	0.048	0.062	1
Mpg	0.118693	0.217355	0.066	0.053	1
Lcorl	0.119129	-0.52151	0.094	0.11	1
Lactb	0.120106	0.126632	0.088	0.072	1
Gt(ROSA)26Sor	0.120292	0.237772	0.062	0.049	1
A330040F15Rik	0.120549	-0.53296	0.078	0.094	1
Dnajb9	0.120723	0.284892	0.061	0.048	1
Npc1	0.120838	-0.43022	0.065	0.08	1
Mdc1	0.120885	0.219065	0.052	0.041	1
Aldh9a1	0.121069	0.134189	0.098	0.081	1
Park7	0.121796	-0.29336	0.373	0.375	1
Cars	0.122597	0.316375	0.05	0.038	1
Wac	0.122704	-0.43	0.209	0.223	1
Rcn2	0.122797	0.131148	0.087	0.071	1
Snx12	0.123211	0.101004	0.116	0.097	1
Klhl28	0.124598	0.222731	0.066	0.053	1
Ccdc71l	0.124718	0.219524	0.065	0.052	1
Pacs2	0.124741	0.277956	0.058	0.046	1
mt-Cytb	0.124821	-0.26844	0.904	0.872	1
Snx18	0.125108	0.137443	0.113	0.095	1
Edem1	0.125741	-0.34379	0.151	0.17	1
Nsd3	0.125824	-0.46874	0.362	0.354	1
Trim30a	0.125971	-0.40692	0.329	0.332	1
Sem1	0.126135	-0.218	0.718	0.663	1
Vps13b	0.126141	-0.48018	0.177	0.193	1
Mgrn1	0.126312	0.175064	0.088	0.073	1
Tbc1d8b	0.12646	0.255513	0.05	0.038	1
Upf3a	0.126627	0.111906	0.099	0.082	1
Fam13b	0.126877	-0.40736	0.083	0.099	1
Fam174a	0.127517	-0.4233	0.111	0.128	1
Ilvbl	0.127978	0.291827	0.063	0.051	1
Tbk1	0.128372	-0.41667	0.096	0.113	1
Lnpk	0.128907	0.167868	0.073	0.059	1
Tbpl1	0.129032	0.167921	0.087	0.071	1
Chd9	0.129044	-0.3177	0.202	0.22	1
2010315B03Rik	0.129301	0.263274	0.05	0.038	1
Rab43	0.129464	-0.39803	0.111	0.129	1
Ywhag	0.12952	-0.39238	0.169	0.186	1
Zfp280c	0.129634	0.139705	0.077	0.063	1
Zhx2	0.129654	0.12859	0.07	0.056	1
Klhl24	0.130326	0.16856	0.078	0.064	1
Senp7	0.131064	-0.41771	0.098	0.114	1
Rab3gap2	0.131319	-0.50851	0.058	0.072	1
Casp1	0.131489	-0.42591	0.122	0.139	1
Gm12185	0.131831	-0.32819	0.122	0.141	1
Cyld	0.132293	-0.10717	0.243	0.21	1
Uqcrb	0.132341	-0.10056	0.475	0.406	1
Taf11	0.132367	0.140226	0.1	0.084	1
Cd200r1	0.13296	-0.47049	0.072	0.087	1
Gprin3	0.133078	-0.57034	0.052	0.066	1
Sc5d	0.133265	0.162251	0.087	0.072	1
Rbm28	0.133366	0.104451	0.117	0.099	1
Fam160b1	0.133689	0.175072	0.07	0.057	1
Uba6	0.133924	0.127611	0.095	0.079	1
Inip	0.133965	0.187055	0.073	0.059	1
Ncor1	0.134469	-0.13765	0.41	0.352	1
Pik3ca	0.134974	-0.43026	0.094	0.11	1
Ints14	0.13517	0.204069	0.065	0.052	1
Dhx16	0.135405	0.183521	0.084	0.069	1
Pqlc3	0.135466	0.146797	0.098	0.082	1
Nrip1	0.135642	-0.50869	0.106	0.122	1
Parp9	0.135643	-0.34543	0.182	0.199	1
Dyrk2	0.136078	0.208613	0.065	0.052	1
Otud6b	0.136755	0.297128	0.05	0.039	1
Tgoln1	0.136809	-0.36906	0.165	0.182	1
Mcfd2	0.136814	-0.46192	0.039	0.051	1
Eva1b	0.137062	-0.46766	0.058	0.072	1
Htra2	0.137156	0.212939	0.062	0.05	1
Bsg	0.137304	-0.12563	0.451	0.385	1
Pdcl	0.137357	0.234003	0.051	0.04	1
Pikfyve	0.137479	-0.53213	0.041	0.053	1
Col4a3bp	0.138143	-0.46687	0.154	0.17	1
Arhgap12	0.138371	-0.47415	0.054	0.067	1
Kdm4a	0.138549	0.171887	0.067	0.054	1
Plekhm3	0.138807	-0.53545	0.062	0.076	1
Odr4	0.13898	0.190468	0.07	0.057	1
Rtn3	0.139633	-0.39305	0.264	0.274	1
Smchd1	0.140055	-0.4533	0.309	0.311	1
Setd7	0.140138	0.18076	0.08	0.066	1
Atox1	0.140375	-0.41564	0.486	0.451	1
Vwa5a	0.140462	-0.42881	0.052	0.066	1
Zhx1	0.14122	0.108797	0.076	0.062	1
Spin1	0.141414	0.124349	0.083	0.068	1
Rnmt	0.141553	0.100477	0.092	0.077	1
Herpud2	0.141673	-0.41948	0.054	0.067	1
Ezh1	0.141949	0.125346	0.077	0.063	1
Irak4	0.14245	0.194908	0.089	0.075	1
Rfxap	0.142556	0.195311	0.083	0.068	1
Myb	0.142688	-0.48803	0.047	0.059	1
Mbtps1	0.142842	0.233917	0.069	0.056	1
Taf2	0.143037	0.190885	0.066	0.053	1
Pgm1	0.143702	-0.38378	0.094	0.109	1
Zfp426	0.144791	0.217885	0.056	0.045	1
Anapc10	0.146666	0.175887	0.08	0.066	1
Spopl	0.146875	-0.50787	0.066	0.08	1
Pi4k2a	0.146904	-0.36241	0.055	0.069	1
Dop1a	0.147105	0.126162	0.07	0.057	1
5830432E09Rik	0.147262	0.168812	0.073	0.06	1
Hectd4	0.147739	0.145423	0.07	0.057	1
Fars2	0.148057	-0.50381	0.124	0.139	1
Trio	0.14845	-0.56132	0.065	0.078	1
Gpsm2	0.148817	0.273889	0.055	0.044	1
Foxn2	0.148998	-0.3292	0.1	0.117	1
Kdm6b	0.149069	-0.32087	0.048	0.061	1
Map1s	0.149201	0.295099	0.052	0.041	1
Gmppa	0.149262	0.282193	0.066	0.054	1
Washc5	0.149336	-0.34387	0.055	0.068	1
Heatr5b	0.149567	0.240045	0.056	0.045	1
Hbs1l	0.149571	-0.41807	0.103	0.119	1
4933434E20Rik	0.149703	0.126053	0.102	0.086	1
Golga3	0.149822	-0.33848	0.061	0.074	1
Sec23ip	0.150106	-0.45356	0.05	0.062	1
Gpkow	0.150704	0.175384	0.065	0.052	1
Adam8	0.151172	-0.29196	0.131	0.11	1
Clk2	0.151412	0.163313	0.091	0.076	1
Tmem245	0.151578	-0.48668	0.051	0.064	1
Mrps31	0.151644	0.168868	0.061	0.049	1
Chm	0.152054	-0.49341	0.062	0.075	1
Parn	0.152322	0.175001	0.069	0.056	1
Tor1aip2	0.152333	-0.30757	0.151	0.169	1
Cmpk2	0.152348	-0.6259	0.056	0.069	1
Rnf19a	0.153308	-0.51366	0.085	0.1	1
Lin54	0.153409	0.118794	0.074	0.061	1
Ap3m1	0.1536	-0.39331	0.072	0.086	1
Pja1	0.153636	0.180408	0.062	0.05	1
Atp2c1	0.153785	-0.35003	0.084	0.099	1
Gphn	0.155109	-0.28974	0.421	0.415	1
Enox1	0.15514	0.292988	0.051	0.04	1
Nrbf2	0.155209	0.124849	0.098	0.082	1
Prkaa1	0.155459	0.200727	0.055	0.044	1
Vps37a	0.15576	0.102503	0.083	0.068	1
Yaf2	0.156711	0.121982	0.107	0.091	1
Zbtb11	0.15774	0.110221	0.089	0.075	1
Ppp4r3b	0.158342	-0.29394	0.186	0.202	1
Myo18a	0.158366	0.192598	0.062	0.05	1
Ap5m1	0.15844	0.222156	0.059	0.048	1
Gm20400	0.158771	-0.53967	0.043	0.054	1
Cnot10	0.158792	0.130115	0.092	0.077	1
Zfp329	0.158968	0.175231	0.076	0.062	1
Stim1	0.159595	-0.38562	0.143	0.159	1
Ppm1m	0.159697	-0.42693	0.048	0.06	1
Gsk3b	0.159711	-0.39634	0.194	0.208	1
Mapk8ip3	0.15973	-0.38614	0.045	0.057	1
Sfxn3	0.159731	0.221318	0.065	0.053	1
Slc9a8	0.159819	0.24972	0.074	0.062	1
Phtf1	0.159876	-0.45915	0.066	0.079	1
Zbtb44	0.159885	0.139887	0.063	0.051	1
Traf3ip2	0.160084	-0.46754	0.044	0.056	1
Pot1b	0.160094	-0.48494	0.055	0.068	1
Zfyve26	0.160452	0.289977	0.05	0.039	1
Camkmt	0.160877	-0.47866	0.066	0.08	1
Lmtk2	0.161571	-0.44428	0.051	0.063	1
Rmc1	0.161815	0.249054	0.058	0.047	1
St6galnac4	0.162172	0.103755	0.105	0.089	1
Mindy2	0.162241	-0.36835	0.102	0.117	1
Fnip1	0.162314	-0.44867	0.095	0.11	1
Taf5l	0.16269	0.219495	0.055	0.044	1
Rrn3	0.163153	0.205161	0.052	0.042	1
Zfp263	0.163309	0.304511	0.052	0.042	1
Tasor	0.163697	-0.4022	0.116	0.131	1
Metap1	0.163705	0.131122	0.088	0.074	1
Stat3	0.164383	-0.24972	0.373	0.383	1
Traf3	0.164718	-0.4288	0.121	0.136	1
Aifm1	0.165583	0.256081	0.074	0.062	1
Lin7c	0.165603	0.192895	0.088	0.074	1
Tmem183a	0.166178	0.132847	0.091	0.076	1
Mta3	0.166195	-0.43187	0.173	0.187	1
Asxl1	0.166525	-0.4038	0.125	0.14	1
Tspan31	0.166667	0.105972	0.128	0.11	1
Hbb-bs	0.166828	-1.80686	0.044	0.055	1
Cflar	0.166842	-0.39106	0.187	0.201	1
Pex14	0.167562	0.163821	0.091	0.077	1
Vac14	0.168041	-0.44578	0.044	0.056	1
Midn	0.168367	0.203025	0.096	0.082	1
Tmem97	0.168508	0.11767	0.088	0.074	1
Xpo6	0.168623	-0.4451	0.102	0.116	1
Por	0.169563	-0.42564	0.094	0.108	1
Ddx6	0.169933	-0.32185	0.246	0.257	1
Mrps22	0.170284	0.21356	0.059	0.048	1
4932438A13Rik	0.170352	-0.44029	0.194	0.207	1
Npat	0.170456	0.106679	0.077	0.064	1
Tmc6	0.17097	0.215848	0.066	0.054	1
Cox19	0.170972	0.153434	0.077	0.064	1
Xpo5	0.171087	0.115401	0.073	0.06	1
Iqgap1	0.171261	-0.33167	0.519	0.483	1
Pak2	0.171631	-0.32201	0.431	0.42	1
Tnfaip3	0.172347	-0.40666	0.162	0.177	1
Spred2	0.172691	-0.44045	0.052	0.064	1
Nck2	0.172733	-0.46808	0.041	0.052	1
Klc1	0.17284	0.143468	0.094	0.079	1
Dcxr	0.173298	0.151334	0.081	0.068	1
Tubgcp5	0.173381	0.189948	0.052	0.042	1
Hist1h2ae	0.173679	0.322788	0.459	0.435	1
Smg9	0.173758	0.238016	0.058	0.047	1
Ifi211	0.174089	-0.53428	0.228	0.236	1
Rbm43	0.17471	0.123093	0.089	0.075	1
Abl2	0.174782	-0.44786	0.073	0.086	1
Mrps18a	0.174963	0.14243	0.164	0.144	1
Nup155	0.175019	0.220068	0.067	0.056	1
Bag5	0.175328	0.176385	0.059	0.048	1
Polr3b	0.175607	0.161739	0.065	0.053	1
Calhm6	0.175709	-0.73577	0.131	0.143	1
Smco4	0.175932	0.145628	0.062	0.05	1
Tlk2	0.176297	-0.44835	0.095	0.109	1
Ltn1	0.176776	0.122595	0.096	0.082	1
Zfp322a	0.176961	0.18258	0.067	0.056	1
Nup188	0.177973	0.148302	0.066	0.054	1
Tm9sf2	0.178002	-0.38838	0.186	0.199	1
Zfc3h1	0.178654	-0.33004	0.11	0.125	1
Tango2	0.178852	0.213811	0.073	0.061	1
Psme4	0.179252	-0.40404	0.117	0.131	1
Mtf1	0.179412	-0.43546	0.05	0.061	1
Stx8	0.179914	-0.38035	0.182	0.195	1
Wipi2	0.180019	0.209839	0.061	0.049	1
Foxo3	0.180285	-0.45792	0.058	0.07	1
Rictor	0.180582	-0.46291	0.102	0.116	1
Tlk1	0.18123	-0.37949	0.157	0.172	1
Rpap2	0.181448	0.149913	0.061	0.049	1
Mkrn2	0.181489	0.165564	0.063	0.052	1
Gpalpp1	0.181975	0.158443	0.077	0.064	1
Poc1b	0.182291	0.213946	0.05	0.04	1
Ccr5	0.18266	-0.21058	0.392	0.339	1
Wasl	0.183247	-0.3316	0.078	0.092	1
Znhit1	0.183437	-0.35298	0.142	0.157	1
Srp54a	0.183483	0.18588	0.062	0.051	1
Snx5	0.183549	-0.448	0.389	0.37	1
Pdcd2l	0.184154	0.185007	0.07	0.058	1
Senp3	0.185149	0.135657	0.072	0.059	1
Rttn	0.185197	0.143851	0.069	0.057	1
Zfp831	0.185555	-0.41752	0.047	0.058	1
Il18r1	0.185615	-0.47045	0.239	0.247	1
Rpp30	0.185676	0.193403	0.073	0.061	1
Sema4d	0.185835	-0.18088	0.318	0.276	1
Cd151	0.185939	0.247544	0.05	0.04	1
Med26	0.186823	0.139096	0.054	0.043	1
Paf1	0.186857	0.140076	0.092	0.078	1
Afdn	0.186904	0.186407	0.05	0.04	1
BC147527	0.187321	-0.35973	0.055	0.067	1
Gmeb1	0.188004	0.146471	0.069	0.057	1
Arf1	0.188118	-0.10735	0.519	0.444	1
Fam118b	0.188369	0.156977	0.067	0.056	1
Cep162	0.188719	0.189096	0.056	0.046	1
Rhob	0.188878	-0.49163	0.043	0.053	1
Chtf8	0.189149	0.170716	0.061	0.05	1
Bud13	0.189186	0.235872	0.052	0.042	1
Dnajb12	0.190208	0.167116	0.061	0.05	1
Fam136a	0.190276	0.164413	0.062	0.051	1
Pml	0.190389	-0.36564	0.111	0.126	1
Pip5k1a	0.191652	-0.30168	0.063	0.076	1
Gimap3	0.19261	-0.2044	0.435	0.367	1
Orai2	0.193086	-0.42173	0.055	0.067	1
Tug1	0.193681	0.17236	0.07	0.058	1
Mib1	0.194339	-0.40846	0.056	0.068	1
Ptar1	0.194984	0.203959	0.055	0.045	1
Tmcc3	0.195006	-0.39865	0.043	0.053	1
Fbxw4	0.195553	0.184448	0.084	0.071	1
Prmt9	0.195675	0.191986	0.061	0.05	1
Hist1h3b	0.195716	-0.40634	0.179	0.191	1
Snx25	0.196121	-0.51695	0.058	0.069	1
Serinc1	0.196837	-0.33351	0.132	0.146	1
Mysm1	0.197121	-0.29114	0.078	0.092	1
Slc35a3	0.197554	0.173351	0.072	0.06	1
Fdxr	0.197569	0.230257	0.05	0.04	1
Pofut2	0.19784	0.110959	0.085	0.072	1
Atg16l2	0.197981	-0.44865	0.048	0.059	1
Polr3f	0.198212	0.269192	0.05	0.04	1
Mxd1	0.199558	-0.46824	0.131	0.144	1
Ttll5	0.19981	0.197278	0.052	0.042	1
Celf2	0.199942	-0.51526	0.491	0.448	1
Stambp	0.200259	0.170042	0.058	0.047	1
Fxr2	0.200735	0.272603	0.051	0.041	1
Brd4	0.200914	-0.11705	0.296	0.26	1
Kctd12	0.20227	-0.40421	0.084	0.097	1
Nol9	0.202918	0.14069	0.058	0.047	1
Dapp1	0.203105	-0.35412	0.1	0.114	1
Timm10	0.203401	0.158882	0.091	0.078	1
Xrcc4	0.203455	-0.44164	0.067	0.079	1
Ankfy1	0.204368	-0.36881	0.129	0.143	1
Ist1	0.205467	-0.28293	0.11	0.124	1
Txndc12	0.205696	0.14714	0.077	0.065	1
Pgs1	0.205794	-0.33479	0.072	0.084	1
Snapc3	0.206303	-0.33693	0.066	0.078	1
Ostm1	0.206955	-0.39765	0.085	0.098	1
Mtr	0.207274	-0.43495	0.041	0.051	1
Rfk	0.20785	-0.37802	0.067	0.08	1
Xrn1	0.208115	-0.41587	0.168	0.18	1
Fam129a	0.208263	-0.10076	0.175	0.153	1
Taf7	0.208831	0.15595	0.08	0.068	1
Stag1	0.209698	-0.19771	0.282	0.246	1
Spata5	0.209756	-0.49761	0.1	0.113	1
Rhbdd1	0.212533	-0.39906	0.048	0.059	1
Cwc27	0.212991	-0.43325	0.077	0.089	1
Casp6	0.213151	0.106135	0.07	0.059	1
Gng2	0.213221	-0.13165	0.404	0.354	1
Arl5b	0.213275	0.127013	0.059	0.049	1
H2-T23	0.213562	-0.10927	0.388	0.342	1
Tmem175	0.214001	0.171332	0.059	0.049	1
Cd72	0.214434	-0.82781	0.103	0.115	1
Zc3h12a	0.214849	0.115876	0.07	0.059	1
Kansl2	0.214888	0.16688	0.073	0.061	1
Arel1	0.214934	-0.39534	0.076	0.088	1
Fndc3a	0.215739	-0.11419	0.232	0.207	1
Nit1	0.215822	0.203596	0.054	0.044	1
Tmem39a	0.216008	0.140522	0.066	0.055	1
G6pdx	0.216535	-0.3197	0.062	0.074	1
Tpgs2	0.21693	0.101698	0.056	0.046	1
Gigyf2	0.217013	-0.3842	0.105	0.118	1
Hibadh	0.217751	-0.39202	0.092	0.105	1
Rnf216	0.217758	-0.34812	0.102	0.115	1
Lxn	0.218786	0.11923	0.076	0.064	1
Serp1	0.218896	-0.43355	0.259	0.263	1
Rnf8	0.218901	0.163838	0.063	0.053	1
Rabggtb	0.219429	0.126692	0.106	0.092	1
Fnbp1	0.219498	-0.39807	0.327	0.325	1
Trrap	0.219794	0.190182	0.096	0.083	1
Cnot4	0.219833	-0.38508	0.177	0.19	1
Rab5b	0.219863	0.141507	0.077	0.065	1
Lrp6	0.220439	-0.42397	0.055	0.066	1
Naa15	0.220971	-0.3679	0.149	0.162	1
Leng8	0.221788	0.292988	0.05	0.04	1
Bbip1	0.221849	-0.29465	0.111	0.125	1
Fxr1	0.223049	-0.30682	0.133	0.148	1
Trmt10c	0.223172	0.125987	0.069	0.058	1
Insig1	0.224007	-0.45069	0.045	0.055	1
Senp2	0.224598	-0.28323	0.1	0.114	1
Cat	0.226391	0.111479	0.096	0.083	1
Crbn	0.227713	-0.41157	0.073	0.085	1
Ascc3	0.229337	-0.377	0.187	0.199	1
Smurf1	0.229487	0.206774	0.054	0.044	1
Sacs	0.229758	-0.46418	0.041	0.051	1
Acaca	0.230004	-0.46291	0.051	0.061	1
Filip1l	0.231488	-0.11648	0.139	0.121	1
Atp13a1	0.232549	0.111738	0.077	0.065	1
Gtf2h2	0.232623	0.211974	0.058	0.048	1
Nagk	0.233672	-0.34343	0.058	0.069	1
Trim41	0.235347	0.195529	0.05	0.041	1
Egln2	0.236732	0.179732	0.07	0.059	1
Rbfa	0.237977	-0.3109	0.095	0.108	1
Ccdc88a	0.23805	-0.4022	0.065	0.076	1
Setdb2	0.238209	-0.46466	0.063	0.074	1
Gbp8	0.238402	-0.38736	0.107	0.12	1
Sirt2	0.238699	-0.282	0.147	0.161	1
Nxn	0.23879	0.100536	0.052	0.043	1
Dynlt1a	0.239281	-0.40023	0.056	0.067	1
Fem1c	0.239295	-0.42303	0.069	0.08	1
Elf1	0.239476	-0.11827	0.389	0.343	1
Bard1	0.239544	-0.1253	0.073	0.061	1
Smg5	0.23978	0.154542	0.062	0.052	1
Ttc4	0.239902	0.255553	0.05	0.041	1
Kmt2e	0.240214	-0.32242	0.362	0.357	1
Agpat4	0.24056	-0.33596	0.087	0.099	1
Ndel1	0.24063	-0.33886	0.088	0.1	1
Gls	0.240727	-0.38378	0.195	0.205	1
Ero1lb	0.241101	0.10153	0.061	0.051	1
Bbx	0.241184	-0.12461	0.165	0.145	1
Kansl1l	0.241273	-0.50537	0.044	0.053	1
Rnf25	0.242179	0.191181	0.051	0.042	1
Sptlc2	0.243497	-0.26589	0.161	0.175	1
1700017B05Rik	0.244153	-0.3478	0.062	0.073	1
Ubash3a	0.244771	-0.32687	0.098	0.11	1
Clock	0.245381	-0.37921	0.083	0.094	1
Uba3	0.246764	0.124623	0.061	0.051	1
Zfp950	0.247361	0.109133	0.073	0.062	1
Mcur1	0.248826	-0.34933	0.059	0.07	1
Snhg12	0.249318	0.298882	0.065	0.055	1
Pdzd8	0.249468	-0.35611	0.103	0.115	1
Cpeb4	0.249736	-0.46808	0.045	0.055	1
Rbm18	0.25039	0.130618	0.058	0.048	1
Rc3h2	0.250857	-0.34519	0.074	0.086	1
Crlf3	0.251183	-0.3501	0.227	0.235	1
Amdhd2	0.251353	-0.28538	0.067	0.079	1
Gsr	0.252573	-0.58861	0.136	0.146	1
Thoc5	0.253458	0.110899	0.066	0.056	1
Kif1c	0.253927	0.141286	0.069	0.058	1
Rad17	0.254264	0.147258	0.073	0.062	1
Nemp2	0.255815	0.149749	0.05	0.041	1
Slc35b3	0.256249	0.158672	0.065	0.055	1
Rars2	0.256472	0.113161	0.058	0.048	1
Cic	0.257261	-0.33088	0.062	0.072	1
Eif4g2	0.257323	-0.3119	0.48	0.45	1
Plekha3	0.258066	0.147175	0.055	0.046	1
Prdx2	0.261013	-0.13572	0.402	0.35	1
Timp2	0.261357	-0.82658	0.094	0.103	1
Akap9	0.263945	-0.1279	0.177	0.157	1
Isg20	0.265276	-0.11506	0.202	0.179	1
Esco1	0.265948	-0.31532	0.118	0.131	1
Znrf3	0.266804	-0.13429	0.11	0.096	1
Tpp2	0.267453	-0.37469	0.198	0.206	1
Zfpl1	0.267554	0.230878	0.051	0.042	1
Cdc14a	0.268039	-0.44695	0.11	0.121	1
Lamtor3	0.2692	-0.2068	0.111	0.125	1
Cdk17	0.269759	-0.2104	0.259	0.228	1
Rnf145	0.27038	-0.334	0.069	0.079	1
Cep295	0.271384	0.1282	0.08	0.069	1
Ccnl2	0.271399	-0.30343	0.143	0.155	1
Tax1bp3	0.271623	-0.34657	0.047	0.056	1
Fkbp15	0.272566	-0.32635	0.102	0.113	1
Cluap1	0.273537	0.165441	0.061	0.051	1
Pxk	0.273875	-0.29195	0.085	0.097	1
Hdac4	0.274382	-0.40114	0.076	0.086	1
Pde6d	0.274626	-0.34647	0.055	0.065	1
St7l	0.275068	-0.32604	0.048	0.057	1
Zfp292	0.275454	-0.36426	0.253	0.259	1
Hsd17b4	0.275484	-0.31633	0.061	0.071	1
Ythdf1	0.275835	0.11237	0.085	0.074	1
Tnik	0.276019	-0.53148	0.183	0.191	1
Rybp	0.27604	-0.42663	0.045	0.054	1
Map3k4	0.276673	0.129806	0.069	0.059	1
Ppp3ca	0.279223	-0.17333	0.289	0.256	1
Gramd1b	0.279254	-0.48566	0.168	0.178	1
Eef1akmt4	0.279807	0.166361	0.052	0.044	1
Gnai2	0.280589	-0.1222	0.785	0.754	1
Arap1	0.280907	-0.29293	0.065	0.075	1
Fosl2	0.28162	-0.34878	0.088	0.099	1
Zfr	0.282829	-0.33023	0.198	0.207	1
Yme1l1	0.283865	-0.30122	0.124	0.136	1
Itsn2	0.284228	-0.32476	0.238	0.245	1
Fam168a	0.286151	-0.39917	0.084	0.094	1
Heatr1	0.286913	-0.38533	0.087	0.097	1
Sipa1l1	0.287455	-0.46745	0.217	0.224	1
Ppp4r3a	0.287593	-0.30471	0.151	0.163	1
Trim21	0.28855	-0.40337	0.05	0.058	1
Brwd3	0.28908	-0.39893	0.058	0.067	1
Rab11a	0.289338	-0.35171	0.25	0.254	1
Med17	0.289596	-0.36727	0.061	0.07	1
Rxylt1	0.290144	0.116884	0.058	0.049	1
Fbxo11	0.291038	-0.376	0.147	0.158	1
Ets1	0.291384	-0.46153	0.494	0.445	1
Zfp131	0.292328	0.112882	0.078	0.068	1
Znrf2	0.294194	-0.38154	0.14	0.151	1
Tbc1d10b	0.29468	0.193127	0.074	0.064	1
Mcm9	0.295439	-0.36924	0.058	0.067	1
Zmym2	0.295775	-0.35705	0.078	0.089	1
Sos1	0.297533	-0.40266	0.059	0.068	1
Atp1a1	0.297998	-0.34698	0.226	0.232	1
Ttc37	0.299764	0.101862	0.061	0.052	1
Erp44	0.300736	-0.10121	0.227	0.204	1
Atp6v1h	0.301933	-0.30836	0.117	0.128	1
Usp8	0.303054	-0.35148	0.118	0.129	1
Fut8	0.303798	-0.15376	0.128	0.113	1
Maco1	0.304059	0.123442	0.065	0.056	1
Tcn2	0.304723	-0.27967	0.047	0.055	1
Med15	0.305215	-0.28315	0.121	0.132	1
Lrmp	0.307096	-0.10402	0.197	0.176	1
Sft2d1	0.308257	-0.24017	0.201	0.212	1
Naa25	0.30975	-0.25985	0.055	0.064	1
Dmtf1	0.31047	-0.32221	0.074	0.084	1
Kif3b	0.310564	-0.37288	0.078	0.088	1
Galnt10	0.311101	-0.40327	0.056	0.065	1
Nt5m	0.311549	0.170656	0.054	0.046	1
Arfgef1	0.311624	-0.31298	0.155	0.166	1
Ripk3	0.312505	0.103036	0.065	0.056	1
Arid4a	0.313002	-0.29533	0.168	0.178	1
Ppfia1	0.315231	-0.23895	0.07	0.08	1
Slc12a7	0.316	-0.25153	0.047	0.055	1
Scoc	0.317343	0.171332	0.052	0.044	1
Nsmce2	0.317379	-0.15452	0.223	0.199	1
Tnks	0.318262	-0.40435	0.087	0.096	1
Tet3	0.31863	-0.33453	0.12	0.13	1
Tbc1d5	0.318716	-0.47296	0.143	0.152	1
Atrip	0.318749	0.13855	0.054	0.046	1
Syne1	0.318897	-0.31417	0.065	0.074	1
Tmem251	0.319286	0.110435	0.081	0.071	1
Fgr	0.319419	-0.15463	0.113	0.099	1
Ubn2	0.319903	-0.31805	0.124	0.134	1
Morf4l1	0.320849	-0.29038	0.457	0.429	1
1300002E11Rik	0.321252	0.125575	0.05	0.042	1
Phf20l1	0.322937	-0.40301	0.226	0.229	1
Plbd2	0.323643	0.118369	0.072	0.062	1
2310022A10Rik	0.323793	0.125817	0.063	0.055	1
Tmem184b	0.324421	-0.28835	0.054	0.062	1
Tnrc6c	0.324756	-0.36258	0.16	0.169	1
Nisch	0.324828	-0.24184	0.106	0.117	1
Tmcc1	0.324844	-0.42416	0.098	0.107	1
Smg1	0.325387	-0.34569	0.215	0.221	1
Fam111a	0.326637	-0.11675	0.182	0.163	1
Mkln1	0.328025	-0.31904	0.153	0.162	1
Rmi1	0.328535	-0.37097	0.044	0.052	1
Mef2d	0.328748	-0.26653	0.105	0.115	1
Vamp3	0.32919	-0.28419	0.099	0.109	1
Tut7	0.329791	-0.34328	0.182	0.19	1
Comt	0.330002	-0.30098	0.121	0.131	1
Mdm4	0.33003	-0.39182	0.117	0.126	1
Susd3	0.331162	-0.3345	0.066	0.075	1
Smad2	0.331348	-0.33938	0.091	0.1	1
Mrpl38	0.331742	0.147384	0.069	0.06	1
Gm20559	0.331894	-0.37691	0.128	0.137	1
Dusp1	0.331991	-0.50171	0.066	0.075	1
Usp22	0.332725	-0.33768	0.047	0.055	1
Mycbp2	0.332807	-0.39952	0.33	0.322	1
Ralgapa2	0.333108	-0.38928	0.133	0.143	1
Yif1a	0.333614	0.100336	0.081	0.071	1
Tent2	0.333626	-0.2541	0.143	0.154	1
Tmem71	0.335026	-0.32474	0.076	0.085	1
Tsc22d2	0.336202	-0.42211	0.067	0.076	1
Zfp148	0.338422	-0.3763	0.173	0.181	1
Thumpd3	0.339006	-0.33768	0.076	0.085	1
Ms4a4c	0.34113	-0.37295	0.322	0.286	1
Txnip	0.341249	-0.25306	0.338	0.335	1
Creb3	0.341612	-0.28701	0.088	0.098	1
Map4	0.341899	-0.12021	0.259	0.234	1
Dusp10	0.343701	-0.36691	0.047	0.054	1
Plpbp	0.344739	0.101618	0.063	0.055	1
Tbc1d22a	0.345103	-0.27979	0.072	0.081	1
Aebp2	0.34536	-0.35031	0.155	0.164	1
Slc25a36	0.346007	-0.34176	0.056	0.065	1
Cnot6l	0.346014	-0.38823	0.248	0.249	1
Exoc6b	0.346598	-0.4103	0.066	0.074	1
Lap3	0.346757	-0.42186	0.099	0.108	1
Gtf2i	0.351161	-0.33492	0.143	0.152	1
Mvp	0.351855	-0.27918	0.109	0.118	1
Ppard	0.352245	-0.34315	0.043	0.05	1
Ckb	0.352566	-0.4105	0.173	0.153	1
Glud1	0.35292	-0.26049	0.323	0.322	1
Chd3	0.35334	-0.26601	0.109	0.119	1
Mbd5	0.353443	-0.44997	0.127	0.135	1
Tbp	0.356068	0.148395	0.061	0.053	1
Eif2ak1	0.35619	-0.29917	0.077	0.086	1
Vta1	0.356674	-0.2332	0.135	0.145	1
Wdr33	0.357337	-0.24886	0.188	0.197	1
Elk3	0.357769	-0.29962	0.15	0.159	1
Cish	0.359102	0.116467	0.077	0.068	1
Mga	0.359444	-0.27379	0.085	0.095	1
Rell1	0.359806	-0.37826	0.048	0.056	1
Elovl5	0.360213	-0.11736	0.135	0.121	1
Wdr37	0.360317	-0.31669	0.077	0.086	1
Mettl6	0.361191	0.127739	0.055	0.048	1
Rgcc	0.361264	-0.46913	0.043	0.05	1
Hist1h4c	0.361865	-0.17377	0.128	0.114	1
Tgfbr1	0.363361	-0.41689	0.066	0.074	1
Rc3h1	0.363616	-0.31532	0.113	0.122	1
Stx4a	0.36458	-0.23536	0.116	0.126	1
Dera	0.366168	-0.25591	0.116	0.125	1
Ptbp3	0.368354	-0.26344	0.428	0.41	1
Smad3	0.368421	-0.48798	0.073	0.081	1
Galnt3	0.368455	-0.40947	0.062	0.07	1
Rassf2	0.369315	-0.27985	0.085	0.094	1
Tnpo1	0.371448	-0.29783	0.154	0.163	1
Rnf41	0.371584	-0.22792	0.048	0.056	1
4930402H24Rik	0.372412	-0.28406	0.051	0.058	1
Slc38a9	0.372578	-0.30303	0.054	0.061	1
Gmcl1	0.373144	0.110346	0.067	0.059	1
Phf21a	0.373352	-0.21858	0.212	0.191	1
Naa50	0.374457	-0.34397	0.171	0.178	1
Cmip	0.375265	-0.49696	0.298	0.291	1
Usp7	0.37645	-0.29521	0.1	0.109	1
Atg4d	0.376808	-0.19487	0.048	0.056	1
Mtif3	0.381065	0.131589	0.055	0.048	1
Slc39a1	0.381597	-0.30204	0.048	0.055	1
Ptpn22	0.381759	-0.44953	0.387	0.364	1
Oasl1	0.382247	-0.4912	0.087	0.095	1
Phip	0.382709	-0.1506	0.206	0.186	1
Aen	0.382918	0.154314	0.061	0.053	1
Dr1	0.38448	-0.31281	0.089	0.098	1
Tbc1d1	0.385626	-0.14719	0.199	0.181	1
Stxbp3	0.386683	-0.27635	0.065	0.073	1
45356	0.388115	-0.27883	0.15	0.158	1
Sdccag8	0.38852	-0.30871	0.091	0.099	1
Ralgapb	0.388546	-0.34816	0.084	0.092	1
Nck1	0.38964	-0.25751	0.14	0.15	1
Jak2	0.389911	-0.43819	0.147	0.154	1
Pias2	0.391188	-0.34721	0.07	0.078	1
Scap	0.392566	0.130305	0.05	0.043	1
Lmbrd2	0.392698	-0.30403	0.044	0.051	1
Fam126a	0.392909	-0.30956	0.083	0.091	1
Scamp2	0.393688	-0.24931	0.168	0.177	1
Avl9	0.393811	-0.28861	0.077	0.085	1
Ktn1	0.394042	-0.28364	0.087	0.095	1
Ankrd28	0.394291	-0.4307	0.056	0.063	1
Ube4a	0.394475	-0.32393	0.076	0.084	1
Map4k4	0.39543	-0.11573	0.173	0.157	1
Slc25a12	0.395796	-0.26766	0.109	0.117	1
Aff4	0.396237	-0.33474	0.121	0.129	1
Atxn2	0.396668	-0.3026	0.047	0.054	1
Ubxn4	0.397645	-0.30621	0.241	0.244	1
Mthfd1l	0.397866	-0.1059	0.146	0.132	1
Fto	0.398022	-0.34508	0.091	0.099	1
Epc1	0.400146	-0.34729	0.122	0.13	1
Rab21	0.402949	0.10941	0.102	0.092	1
Tspan32	0.403165	-0.26538	0.059	0.067	1
Nfatc1	0.405897	-0.30926	0.204	0.209	1
Fgf13	0.405944	-0.74743	0.099	0.106	1
S100pbp	0.406257	-0.36915	0.051	0.058	1
Abcf3	0.407485	0.170639	0.051	0.044	1
Sppl2a	0.408647	-0.12774	0.261	0.237	1
Atrn	0.409359	-0.24172	0.052	0.059	1
Sumf1	0.409576	-0.2881	0.048	0.055	1
Tatdn2	0.410869	-0.24518	0.061	0.068	1
Trip12	0.412278	-0.34201	0.268	0.267	1
Satb1	0.412612	-0.42128	0.263	0.232	1
Vamp4	0.41273	-0.2886	0.107	0.116	1
Kcmf1	0.413372	-0.25403	0.114	0.123	1
Tbc1d23	0.413797	-0.29571	0.055	0.062	1
Tax1bp1	0.413865	-0.15718	0.431	0.383	1
Card19	0.415115	-0.42828	0.198	0.202	1
Nup153	0.415328	-0.32335	0.14	0.148	1
Tasp1	0.416026	-0.38352	0.048	0.055	1
Vapb	0.416608	-0.30997	0.102	0.11	1
Hk1	0.416836	-0.10016	0.172	0.157	1
Fam3c	0.416898	-0.27776	0.118	0.126	1
Glcci1	0.417461	-0.17069	0.129	0.117	1
Tcirg1	0.418837	-0.28007	0.091	0.099	1
Ep300	0.420086	-0.28083	0.153	0.16	1
Cdk6	0.420807	-0.30138	0.213	0.194	1
Ctnnb1	0.421318	-0.1122	0.184	0.168	1
Adam10	0.423847	-0.33768	0.179	0.185	1
5031425E22Rik	0.424009	-0.29713	0.077	0.085	1
Tmem38b	0.42536	0.109682	0.05	0.043	1
Trerf1	0.426302	-0.53445	0.143	0.149	1
Fbxo38	0.42733	-0.26885	0.089	0.097	1
Pip4k2a	0.429375	-0.37243	0.271	0.266	1
Ctps2	0.429956	-0.322	0.074	0.082	1
Tap2	0.430629	-0.111	0.318	0.29	1
Itch	0.430661	-0.12365	0.179	0.163	1
2610507B11Rik	0.431145	-0.29075	0.122	0.13	1
Hspa4l	0.431835	0.119407	0.065	0.058	1
Atg16l1	0.431955	-0.19637	0.052	0.059	1
Stk40	0.432539	-0.2905	0.084	0.091	1
Rgs16	0.432883	-0.41202	0.11	0.117	1
Hsf1	0.434693	0.114215	0.052	0.046	1
Trappc13	0.434896	0.165668	0.055	0.049	1
Rufy1	0.435054	-0.22568	0.045	0.052	1
Kmt2c	0.436241	-0.32105	0.153	0.16	1
Ccdc50	0.437062	-0.102	0.234	0.214	1
Smurf2	0.437213	-0.27431	0.077	0.084	1
Rbm33	0.437252	-0.24181	0.116	0.124	1
Oga	0.44222	-0.31026	0.157	0.163	1
Mthfs	0.44232	-0.27606	0.11	0.118	1
Rundc3b	0.443745	-0.4377	0.061	0.067	1
Galnt7	0.445345	-0.3675	0.1	0.107	1
Atp6ap1	0.446259	-0.1999	0.166	0.174	1
Plek	0.447966	-0.29917	0.374	0.361	1
Ppp4r2	0.44815	-0.26793	0.088	0.095	1
Mthfsl	0.448307	-0.25378	0.109	0.116	1
Selenot	0.44893	-0.19736	0.151	0.16	1
Pum1	0.449043	-0.32814	0.158	0.164	1
Zmynd11	0.449095	-0.12488	0.143	0.13	1
Ppp4r1	0.449574	-0.24441	0.063	0.07	1
Mllt10	0.450174	-0.19824	0.21	0.191	1
Csde1	0.450398	-0.11867	0.283	0.258	1
Washc4	0.450686	-0.32846	0.095	0.102	1
Ppp1r8	0.452406	0.153886	0.061	0.054	1
Map2k5	0.454002	-0.10103	0.109	0.099	1
Cwf19l2	0.455037	-0.32052	0.065	0.071	1
Nmt1	0.456768	-0.26908	0.095	0.102	1
Akap10	0.458836	-0.30814	0.105	0.112	1
Xpnpep1	0.459027	-0.25338	0.074	0.081	1
P2ry10	0.459573	-0.15928	0.136	0.124	1
Armh3	0.45977	-0.29697	0.044	0.05	1
Tbl1xr1	0.462192	-0.33443	0.172	0.177	1
Kmt2b	0.463199	0.103306	0.061	0.054	1
Hspa5	0.463531	-0.10821	0.641	0.597	1
Wdr41	0.464223	-0.20107	0.044	0.05	1
Gpr174	0.466478	-0.38699	0.116	0.122	1
Clk1	0.466678	-0.30608	0.157	0.163	1
Nhlrc2	0.467264	-0.31108	0.073	0.079	1
Cul4a	0.468723	-0.23533	0.056	0.063	1
Zzz3	0.468802	-0.35438	0.088	0.095	1
Retreg1	0.469861	-0.27891	0.081	0.088	1
Exoc1	0.471552	-0.26755	0.059	0.065	1
Phf8	0.472589	-0.30615	0.087	0.093	1
Pten	0.473525	-0.23504	0.169	0.175	1
Hnrnph2	0.474502	-0.27582	0.171	0.176	1
Lin52	0.476821	-0.41414	0.048	0.054	1
Xdh	0.478177	-0.16665	0.195	0.179	1
Fam104a	0.48005	-0.23397	0.165	0.172	1
Blvra	0.4817	-0.23516	0.149	0.155	1
Myo1c	0.482995	-0.19379	0.052	0.058	1
Nktr	0.483543	-0.15281	0.245	0.224	1
2610002M06Rik	0.483938	-0.26607	0.048	0.054	1
Slmap	0.484674	-0.28941	0.117	0.123	1
Cstf3	0.48571	-0.11655	0.122	0.112	1
Tpm1	0.487741	-0.32091	0.1	0.107	1
Cast	0.490702	-0.30057	0.25	0.25	1
Lnpep	0.492112	-0.20581	0.347	0.339	1
1810026B05Rik	0.492445	-0.21353	0.154	0.161	1
Hace1	0.493829	-0.28723	0.045	0.051	1
Strn3	0.495538	-0.31566	0.154	0.159	1
Nfu1	0.497772	-0.23736	0.136	0.143	1
Vps39	0.501146	0.112882	0.051	0.046	1
Crem	0.501951	-0.33861	0.11	0.116	1
Rsbn1	0.502561	-0.31758	0.111	0.117	1
Nus1	0.502687	-0.2355	0.087	0.093	1
Pepd	0.50292	-0.2599	0.094	0.1	1
Brpf1	0.503698	-0.2562	0.062	0.068	1
Tnf	0.504079	-0.2987	0.096	0.087	1
Tbc1d15	0.505033	-0.31404	0.094	0.1	1
Rnf125	0.508117	-0.34955	0.121	0.126	1
Trim11	0.508382	-0.24778	0.045	0.051	1
Rnf115	0.508483	-0.10082	0.179	0.165	1
Tnrc6b	0.509137	-0.46866	0.256	0.249	1
Ybx3	0.510754	-0.14121	0.162	0.149	1
Trmt1l	0.511136	-0.20792	0.081	0.088	1
Phkb	0.511234	-0.26274	0.076	0.082	1
Extl3	0.512465	-0.22648	0.061	0.066	1
Slc30a5	0.512873	0.103587	0.076	0.069	1
AW554918	0.514509	-0.40187	0.08	0.085	1
Tgfbr2	0.515079	-0.24336	0.249	0.226	1
Gm49336	0.515581	-0.26895	0.08	0.086	1
Zfx	0.515672	-0.27294	0.116	0.121	1
Got2	0.515788	-0.11552	0.198	0.183	1
Mier1	0.51736	-0.13745	0.279	0.256	1
Zbtb38	0.517953	-0.12647	0.12	0.11	1
Rabl6	0.519141	-0.16351	0.083	0.089	1
Otulinl	0.519243	-0.12267	0.241	0.223	1
Sqle	0.519451	-0.24969	0.045	0.05	1
Asxl2	0.521227	-0.25815	0.158	0.163	1
Trpc4ap	0.521937	-0.21664	0.114	0.12	1
Vrk2	0.522085	-0.33373	0.113	0.118	1
Plekha2	0.524769	-0.24512	0.188	0.193	1
Arhgap25	0.524873	-0.13768	0.162	0.15	1
Fyco1	0.525219	-0.21691	0.067	0.073	1
Arid4b	0.525595	-0.30463	0.184	0.188	1
Helz2	0.525901	-0.2467	0.088	0.094	1
Kat6b	0.526706	-0.30088	0.056	0.062	1
Malt1	0.527774	-0.1995	0.276	0.255	1
Olfm1	0.529641	-0.27638	0.066	0.072	1
Rassf1	0.531922	-0.2573	0.129	0.135	1
Ripor2	0.533054	-0.40253	0.3	0.268	1
Coro1b	0.533228	-0.24597	0.257	0.256	1
Sgpp1	0.535176	-0.27208	0.051	0.056	1
Sap130	0.536314	-0.27755	0.065	0.07	1
Ssu72	0.538904	-0.21611	0.304	0.301	1
Flna	0.538971	-0.1596	0.322	0.294	1
Ap1s3	0.540482	-0.31489	0.066	0.071	1
Jazf1	0.540529	-0.43417	0.077	0.07	1
Brwd1	0.54123	-0.22312	0.074	0.08	1
Ncoa5	0.541449	-0.20038	0.05	0.055	1
Tmem135	0.542021	-0.12699	0.116	0.107	1
Rab22a	0.542794	-0.24824	0.116	0.121	1
Rprd2	0.542871	-0.11357	0.114	0.105	1
Abcd1	0.543147	-0.15778	0.047	0.052	1
Cox17	0.543927	-0.17949	0.402	0.358	1
Lypla1	0.544301	-0.26508	0.127	0.132	1
Ifrd1	0.545261	-0.17977	0.151	0.14	1
N4bp2l1	0.545378	-0.29669	0.055	0.06	1
Golga4	0.545848	-0.28459	0.122	0.128	1
Frs2	0.546042	-0.26364	0.062	0.067	1
Rcbtb1	0.546223	-0.26014	0.062	0.067	1
Ube2a	0.546997	-0.10967	0.241	0.224	1
Arcn1	0.547654	-0.26916	0.179	0.182	1
Tspan3	0.547834	-0.31669	0.074	0.08	1
Lpin2	0.548474	-0.19989	0.131	0.137	1
Stk11	0.548514	-0.25719	0.087	0.092	1
Rab29	0.548571	-0.21353	0.077	0.083	1
Ppp1r12a	0.54877	-0.2698	0.448	0.395	1
Elf4	0.549019	-0.11063	0.215	0.199	1
Zfp53	0.553239	-0.10057	0.106	0.098	1
Swap70	0.554288	-0.27716	0.063	0.068	1
Ly75	0.554881	-0.17238	0.118	0.109	1
Lmna	0.55511	-0.42517	0.095	0.1	1
Abcb7	0.556156	-0.21787	0.096	0.102	1
Hist1h2bb	0.557536	-0.10598	0.12	0.111	1
Dgkd	0.557804	-0.15227	0.153	0.142	1
Larp4	0.558587	-0.25936	0.114	0.119	1
Swt1	0.558995	-0.32559	0.092	0.097	1
Ppp1r15b	0.55972	-0.30644	0.128	0.132	1
Bri3bp	0.56138	-0.19323	0.124	0.13	1
Irak2	0.561656	-0.35066	0.184	0.187	1
Fbxo6	0.562716	-0.21973	0.084	0.089	1
Mia3	0.562792	-0.22344	0.128	0.134	1
Cramp1l	0.562976	-0.1806	0.052	0.057	1
Dgkz	0.566095	-0.19655	0.187	0.192	1
Cdkal1	0.566425	-0.3619	0.111	0.116	1
Ust	0.566848	-0.54246	0.106	0.11	1
Snx14	0.567273	-0.22889	0.051	0.056	1
Tigit	0.567595	-0.26238	0.33	0.295	1
Apaf1	0.570405	-0.22533	0.099	0.104	1
Naa16	0.57237	-0.27063	0.08	0.085	1
Birc6	0.572607	-0.33089	0.326	0.312	1
Fam193a	0.575126	-0.31805	0.125	0.129	1
Pik3cd	0.576867	-0.341	0.261	0.256	1
Nbr1	0.577356	-0.24653	0.066	0.071	1
Rnf114	0.577432	-0.10594	0.206	0.193	1
Tor3a	0.577539	-0.25282	0.111	0.116	1
Hmgcr	0.578243	-0.12846	0.122	0.114	1
Scaf4	0.578417	-0.20435	0.098	0.103	1
Trappc8	0.578486	-0.19904	0.103	0.109	1
Snd1	0.580145	-0.41448	0.219	0.215	1
Glul	0.580147	-0.28518	0.1	0.105	1
Slc30a9	0.580876	-0.31136	0.094	0.098	1
Ogt	0.581682	-0.19658	0.14	0.145	1
Mapk6	0.586245	-0.27877	0.103	0.108	1
Casp8	0.588573	-0.1941	0.238	0.239	1
Iqgap2	0.589701	-0.31112	0.232	0.212	1
Orc5	0.59152	-0.24197	0.058	0.062	1
Heatr5a	0.593538	-0.22291	0.058	0.062	1
Trim33	0.594438	-0.10281	0.113	0.105	1
Ptpn12	0.595263	-0.29593	0.118	0.123	1
Huwe1	0.595349	-0.34389	0.217	0.216	1
Psen1	0.597682	-0.17559	0.127	0.132	1
Pias1	0.597872	-0.14414	0.172	0.16	1
Pip5k1c	0.597886	-0.20771	0.054	0.058	1
Akap13	0.598539	-0.30489	0.446	0.413	1
Tspan5	0.598881	-0.34189	0.095	0.099	1
Trappc2l	0.601526	-0.20235	0.165	0.169	1
Irf9	0.601758	-0.20642	0.131	0.135	1
Zfp106	0.602064	-0.29444	0.173	0.176	1
Kif5b	0.602091	-0.23432	0.298	0.292	1
Strn	0.604539	-0.28634	0.084	0.088	1
Enox2	0.608651	-0.36721	0.084	0.088	1
Aida	0.611356	-0.24358	0.074	0.079	1
D5Ertd579e	0.613274	-0.24414	0.063	0.068	1
Atp2a2	0.613394	-0.1894	0.165	0.154	1
Rgs19	0.613921	-0.1802	0.124	0.129	1
mt-Nd6	0.614048	-0.33304	0.144	0.134	1
Map1lc3b	0.615757	-0.1402	0.325	0.3	1
Zc3h7a	0.61628	-0.13492	0.29	0.272	1
Setd1b	0.617576	-0.19291	0.061	0.065	1
Ralgapa1	0.618886	-0.11792	0.128	0.12	1
Fhit	0.620571	-0.49761	0.054	0.049	1
Stx11	0.620626	-0.18838	0.088	0.093	1
Nipa2	0.621934	-0.30629	0.147	0.15	1
Parg	0.622812	-0.13129	0.109	0.101	1
Sptlc1	0.625163	-0.20711	0.083	0.087	1
Sypl	0.628631	-0.21345	0.135	0.139	1
Crebrf	0.628886	-0.21734	0.111	0.116	1
Caprin1	0.629157	-0.27147	0.308	0.298	1
Tfrc	0.6297	-0.30798	0.073	0.077	1
Ifi35	0.630411	-0.2245	0.223	0.222	1
Rpe	0.633321	-0.25297	0.067	0.071	1
Sgk1	0.636025	-0.17435	0.047	0.051	1
Zfp36l2	0.636514	-0.27075	0.309	0.299	1
Setbp1	0.63769	-0.72903	0.25	0.224	1
Mark3	0.640324	-0.22493	0.113	0.117	1
Hist1h2be	0.640664	-0.37022	0.143	0.144	1
Ncoa6	0.640771	-0.19401	0.087	0.091	1
Brox	0.642475	-0.25998	0.067	0.071	1
Uap1l1	0.643144	-0.25385	0.083	0.086	1
Golph3	0.645197	-0.17802	0.117	0.121	1
Copa	0.646998	-0.12	0.217	0.204	1
Arih2	0.647042	-0.10831	0.129	0.122	1
Abcb1b	0.647128	-0.28634	0.08	0.084	1
Slc16a6	0.647512	-0.22766	0.078	0.082	1
Ankrd11	0.648114	-0.37542	0.424	0.385	1
Ccdc86	0.649009	-0.11174	0.089	0.084	1
Trak2	0.649557	-0.19635	0.067	0.071	1
Ikbkb	0.65032	-0.23991	0.139	0.142	1
Tmod3	0.651575	-0.11432	0.212	0.199	1
Dhx57	0.652104	-0.25637	0.048	0.052	1
Exoc2	0.652232	-0.14195	0.154	0.144	1
Immp2l	0.65361	-0.50587	0.07	0.073	1
Fam168b	0.654374	-0.2086	0.118	0.122	1
Ncoa7	0.654655	-0.28567	0.106	0.109	1
Slc39a10	0.654801	-0.24005	0.05	0.053	1
Cln5	0.6553	-0.1843	0.054	0.057	1
Slfn9	0.655475	-0.15143	0.072	0.067	1
Rraga	0.655521	-0.18262	0.109	0.113	1
45357	0.655651	-0.27489	0.105	0.108	1
Cdk8	0.657087	-0.22559	0.249	0.248	1
Lsm14a	0.65766	-0.1455	0.187	0.176	1
Relch	0.657861	-0.25654	0.111	0.115	1
Mir155hg	0.658671	-0.34447	0.052	0.056	1
E2f3	0.660583	-0.22284	0.094	0.087	1
Atf7	0.660775	-0.31145	0.098	0.101	1
Oxct1	0.66107	-0.21981	0.173	0.175	1
Orc2	0.661777	-0.10401	0.081	0.076	1
Nf1	0.66185	-0.2007	0.091	0.095	1
Pik3r5	0.662191	-0.32325	0.161	0.162	1
Kdm3a	0.663187	-0.23479	0.083	0.086	1
Phf11c	0.66488	-0.22913	0.072	0.075	1
Dynll1	0.665955	-0.19872	0.591	0.503	1
Uspl1	0.668635	-0.17808	0.056	0.06	1
Madd	0.670018	-0.24909	0.109	0.112	1
Ptpra	0.670297	-0.27399	0.176	0.177	1
Ncoa4	0.671397	-0.23326	0.065	0.068	1
Cd84	0.67247	-0.15802	0.206	0.208	1
Mapk9	0.672734	-0.21344	0.087	0.09	1
Kidins220	0.674555	-0.19645	0.114	0.117	1
Macf1	0.67465	-0.16769	0.348	0.317	1
Pnpt1	0.674895	-0.22026	0.067	0.071	1
Esyt2	0.675968	-0.43406	0.205	0.201	1
Gpbp1	0.676681	-0.17022	0.188	0.177	1
Nufip1	0.677674	-0.11864	0.08	0.075	1
Clcn3	0.678957	-0.11785	0.161	0.152	1
Lgals9	0.679434	-0.24653	0.38	0.359	1
Cdkn1b	0.679445	-0.3326	0.197	0.194	1
Nln	0.679758	-0.24618	0.056	0.06	1
Capza1	0.681323	-0.25984	0.454	0.419	1
A630001G21Rik	0.682192	-0.13657	0.078	0.082	1
Tmem189	0.682269	-0.1596	0.151	0.143	1
Sh3rf1	0.68242	-0.17828	0.066	0.062	1
Gpatch8	0.682604	-0.24856	0.166	0.168	1
Xpr1	0.682794	-0.14191	0.109	0.102	1
Vps33a	0.683985	-0.17014	0.058	0.061	1
Smg6	0.68479	-0.24399	0.184	0.172	1
Clasp1	0.685716	-0.12493	0.105	0.099	1
Ube2e1	0.688019	-0.18261	0.154	0.157	1
Rabgef1	0.689075	-0.18679	0.056	0.06	1
Trim14	0.689125	-0.12985	0.158	0.149	1
Nsmaf	0.68957	-0.13242	0.179	0.169	1
Pcm1	0.68973	-0.13042	0.144	0.137	1
Ehd4	0.690117	-0.26281	0.232	0.228	1
Map3k5	0.692114	-0.30145	0.116	0.118	1
Add1	0.692915	-0.12226	0.21	0.199	1
Dcaf5	0.693863	-0.2343	0.118	0.121	1
Katna1	0.694609	-0.11274	0.107	0.101	1
Mrpl14	0.694687	-0.22772	0.171	0.172	1
Dync1li1	0.695156	-0.22857	0.109	0.112	1
Canx	0.695344	-0.18905	0.407	0.369	1
2610001J05Rik	0.695589	-0.17794	0.103	0.107	1
Scd2	0.695712	-0.1953	0.054	0.057	1
Hnrnpk	0.695964	-0.1256	0.619	0.552	1
Cdc73	0.697715	-0.2044	0.085	0.089	1
Camk4	0.699918	-0.53947	0.26	0.233	1
Cradd	0.700804	-0.11975	0.063	0.059	1
Eif1a	0.701132	-0.19927	0.172	0.173	1
Lpxn	0.702685	-0.11048	0.252	0.237	1
Ggnbp2	0.703029	-0.23643	0.245	0.242	1
Lemd3	0.703106	-0.10333	0.051	0.054	1
Tulp4	0.703157	-0.21706	0.081	0.084	1
Mapk1	0.703283	-0.25781	0.253	0.248	1
Zfp652	0.704458	-0.1664	0.107	0.11	1
Mfsd14a	0.70457	-0.1618	0.094	0.097	1
Cdc27	0.705012	-0.13643	0.111	0.105	1
Ubr4	0.705453	-0.18033	0.127	0.13	1
Dnm2	0.705654	-0.11125	0.253	0.239	1
Zfp143	0.707557	-0.21162	0.063	0.066	1
Tomm70a	0.709005	-0.22677	0.18	0.181	1
Gbp9	0.714309	-0.16891	0.153	0.144	1
Ankle2	0.715507	-0.15927	0.092	0.095	1
Plekha5	0.716395	-0.25021	0.118	0.121	1
Hist1h2af	0.717711	-0.1172	0.173	0.164	1
Vcpip1	0.71787	-0.11046	0.127	0.12	1
Csnk1g1	0.718135	-0.26964	0.142	0.143	1
Setdb1	0.71881	-0.20553	0.059	0.062	1
Phlda1	0.719302	-0.27888	0.058	0.06	1
Chchd3	0.721971	-0.29323	0.202	0.2	1
Pfkl	0.722432	-0.10136	0.138	0.131	1
Prkar1a	0.72347	-0.2658	0.509	0.458	1
Plekho2	0.724276	-0.18351	0.132	0.135	1
Coa5	0.72483	-0.18677	0.11	0.113	1
Yipf6	0.725858	-0.19252	0.048	0.051	1
Casc3	0.725911	-0.13395	0.07	0.073	1
AB124611	0.726905	-0.19816	0.142	0.144	1
Trpm7	0.726949	-0.17102	0.143	0.135	1
Cers6	0.727266	-0.56563	0.206	0.201	1
Klf10	0.727322	-0.17043	0.052	0.055	1
Gmeb2	0.727329	-0.19671	0.048	0.051	1
Klhl9	0.727482	-0.22155	0.062	0.065	1
Clasp2	0.727823	-0.10884	0.124	0.118	1
Sigmar1	0.72788	-0.12177	0.055	0.058	1
Ecpas	0.728903	-0.171	0.14	0.133	1
Acadm	0.728932	-0.21343	0.063	0.066	1
Gfod1	0.729077	-0.3484	0.074	0.077	1
Ago2	0.729494	-0.24088	0.216	0.201	1
Slc9a9	0.729836	-0.50776	0.256	0.244	1
Sertad2	0.731277	-0.2396	0.087	0.089	1
Zfp260	0.73186	-0.2105	0.061	0.063	1
Fam78a	0.732537	-0.27798	0.074	0.077	1
Mdm2	0.732606	-0.31207	0.128	0.129	1
Zfp638	0.733269	-0.26197	0.176	0.176	1
Rnf10	0.734563	-0.27029	0.153	0.153	1
Htt	0.735534	-0.11035	0.111	0.106	1
Adssl1	0.736291	-0.21993	0.061	0.063	1
Mcu	0.73676	-0.13419	0.1	0.095	1
Ldlrad4	0.736805	-0.29653	0.095	0.09	1
Arpc3	0.737061	-0.10497	0.813	0.778	1
Setd5	0.73715	-0.20114	0.224	0.211	1
Dusp6	0.73815	-0.22262	0.077	0.08	1
Slc9a1	0.739061	-0.15482	0.055	0.058	1
Lpgat1	0.740656	-0.17607	0.096	0.099	1
Ube2k	0.742278	-0.2429	0.228	0.225	1
Usp34	0.742348	-0.23761	0.237	0.221	1
Tacc1	0.742719	-0.14162	0.228	0.216	1
Rab3gap1	0.743091	-0.15767	0.128	0.121	1
Ubqln1	0.746945	-0.22551	0.111	0.113	1
Ripk2	0.748271	-0.19212	0.065	0.067	1
Tm9sf3	0.749558	-0.15763	0.275	0.268	1
Tmem241	0.751508	-0.24457	0.054	0.056	1
Pwwp2a	0.752212	-0.2321	0.061	0.063	1
Wdr44	0.752459	-0.26647	0.103	0.105	1
Gpat4	0.752717	-0.19168	0.066	0.068	1
Rbm6	0.755864	-0.23978	0.177	0.177	1
Ube2w	0.75638	-0.19268	0.105	0.107	1
Slc25a19	0.756455	-0.17262	0.051	0.053	1
Tgs1	0.756623	-0.11106	0.133	0.127	1
Hmgcs1	0.757312	-0.35727	0.113	0.114	1
Fnbp4	0.757581	-0.14194	0.142	0.135	1
Mrs2	0.757628	-0.19808	0.054	0.056	1
Psmb8	0.758162	-0.10502	0.882	0.84	1
Map2k1	0.758593	-0.19295	0.144	0.146	1
Flot1	0.75903	-0.21764	0.102	0.104	1
Rngtt	0.759313	-0.15848	0.161	0.153	1
Umad1	0.760644	-0.19202	0.096	0.092	1
Cnpy3	0.763799	-0.16038	0.07	0.073	1
Pafah1b1	0.76411	-0.23001	0.396	0.37	1
Anapc1	0.766056	-0.19976	0.103	0.105	1
Gnai3	0.766739	-0.26265	0.224	0.22	1
Ddx60	0.767251	-0.2319	0.085	0.087	1
Mapre2	0.768322	-0.21286	0.153	0.153	1
Kpna1	0.769858	-0.13978	0.092	0.088	1
Hist2h2ac	0.769863	-0.16961	0.226	0.212	1
Lcor	0.770942	-0.29189	0.16	0.159	1
Gfpt1	0.771846	-0.19691	0.106	0.108	1
Pde3b	0.772721	-0.45953	0.224	0.216	1
Psmd14	0.773641	-0.12397	0.278	0.264	1
Ube2d1	0.773895	-0.16636	0.081	0.084	1
Rmnd5a	0.77537	-0.20751	0.069	0.071	1
Zcrb1	0.776328	-0.13684	0.227	0.216	1
Cldnd1	0.776604	-0.10754	0.098	0.1	1
Rlf	0.776977	-0.15031	0.184	0.176	1
Gm47283	0.778772	-0.28172	0.122	0.117	1
Atg10	0.779097	-0.22447	0.069	0.071	1
Sp1	0.780131	-0.17678	0.083	0.085	1
Crybg1	0.780924	-0.10551	0.139	0.133	1
Nufip2	0.780946	-0.19108	0.125	0.127	1
Usp9x	0.780956	-0.19138	0.183	0.183	1
Marf1	0.781237	-0.2088	0.094	0.095	1
Btbd7	0.781628	-0.19543	0.129	0.123	1
Rsrc1	0.788407	-0.26814	0.176	0.174	1
Klhl2	0.788845	-0.18747	0.055	0.057	1
Cacul1	0.790138	-0.20915	0.087	0.088	1
mt-Atp6	0.790449	-0.34589	0.696	0.646	1
Usp12	0.793585	-0.13722	0.087	0.083	1
Man1a2	0.793729	-0.19995	0.131	0.132	1
Wtap	0.794166	-0.22156	0.135	0.135	1
A330023F24Rik	0.794286	-0.20472	0.087	0.083	1
Skil	0.794986	-0.24047	0.098	0.099	1
AI413582	0.795018	-0.15547	0.187	0.187	1
Atg7	0.795229	-0.16785	0.072	0.074	1
mt-Nd4l	0.795311	-0.48744	0.835	0.803	1
Helz	0.795405	-0.13934	0.124	0.119	1
Tnrc18	0.795723	-0.15095	0.081	0.083	1
Xrn2	0.796444	-0.23169	0.323	0.31	1
Wbp1l	0.796763	-0.16487	0.085	0.087	1
Map3k14	0.796945	-0.1551	0.074	0.076	1
Snx27	0.797191	-0.12336	0.065	0.067	1
Thap3	0.799032	-0.20137	0.087	0.088	1
Tap1	0.79928	-0.27505	0.392	0.366	1
Mia2	0.799481	-0.17687	0.18	0.18	1
Nedd9	0.80108	-0.38974	0.283	0.27	1
Exoc4	0.801538	-0.39085	0.252	0.242	1
Lactb2	0.802149	-0.14431	0.059	0.061	1
Dusp5	0.802256	-0.20425	0.164	0.163	1
Xpo7	0.802355	-0.17725	0.122	0.124	1
Psma3	0.804107	-0.16301	0.454	0.41	1
Hist1h2an	0.805899	-0.19401	0.234	0.228	1
Caap1	0.805997	-0.20161	0.07	0.072	1
Nckap1l	0.806499	-0.17458	0.171	0.171	1
Snx1	0.808387	-0.16677	0.184	0.184	1
Timm17a	0.809335	-0.13459	0.204	0.194	1
Krcc1	0.810273	-0.15128	0.201	0.2	1
Lysmd3	0.811139	-0.2011	0.051	0.053	1
Kdm4c	0.8114	-0.20999	0.107	0.109	1
Bnip2	0.813122	-0.1545	0.208	0.198	1
Dhrs1	0.8135	-0.14608	0.085	0.087	1
Eloa	0.813686	-0.17164	0.114	0.116	1
Rars	0.814085	-0.13908	0.113	0.114	1
Tubgcp4	0.814709	-0.1823	0.061	0.062	1
Tmem163	0.81528	-0.65252	0.23	0.211	1
Tcp11l2	0.816406	-0.21258	0.055	0.057	1
Prkag2	0.816692	-0.20504	0.051	0.052	1
Nin	0.818315	-0.23888	0.151	0.151	1
Rps6ka3	0.822518	-0.33668	0.235	0.22	1
Bdp1	0.823245	-0.13175	0.146	0.14	1
Cul5	0.824717	-0.18712	0.107	0.108	1
Atp9b	0.825626	-0.16852	0.142	0.136	1
Eif3j1	0.825756	-0.13114	0.175	0.168	1
Fchsd2	0.825766	-0.22275	0.116	0.111	1
Slk	0.827033	-0.13011	0.138	0.132	1
Ppp2r5c	0.827172	-0.10029	0.204	0.196	1
Rhot1	0.827183	-0.10859	0.066	0.068	1
Gpr132	0.829095	-0.12378	0.161	0.155	1
Herc1	0.829763	-0.29594	0.166	0.164	1
Gm12216	0.831071	-0.21675	0.105	0.106	1
Cul2	0.831527	-0.1556	0.08	0.081	1
Sfi1	0.831692	-0.19597	0.069	0.07	1
Pnpla8	0.833557	-0.18982	0.063	0.065	1
Tmem33	0.834917	-0.18887	0.131	0.131	1
Dym	0.836719	-0.14899	0.091	0.088	1
Bicra	0.840391	-0.11243	0.083	0.084	1
Rilpl2	0.84459	-0.19709	0.166	0.159	1
Nfyc	0.846008	-0.20322	0.107	0.108	1
Abcc1	0.8481	-0.17956	0.058	0.059	1
Mt2	0.8486	0.411999	0.069	0.067	1
Cab39	0.849801	-0.26646	0.235	0.227	1
Snap29	0.850829	-0.1506	0.098	0.099	1
Bax	0.853	-0.33074	0.358	0.322	1
Sfswap	0.853111	-0.11872	0.092	0.089	1
Cog2	0.853112	-0.18696	0.059	0.06	1
Rnh1	0.853819	-0.46471	0.347	0.309	1
Gabpa	0.856393	-0.1743	0.069	0.07	1
Ap1b1	0.858147	-0.20442	0.092	0.093	1
1600014C10Rik	0.859194	-0.10956	0.103	0.1	1
Tbck	0.859374	-0.12569	0.092	0.089	1
Oat	0.859635	-0.12325	0.077	0.078	1
Kdm3b	0.85975	-0.22436	0.129	0.129	1
Nsd1	0.859791	-0.25005	0.27	0.259	1
Ankrd44	0.864395	-0.50322	0.424	0.366	1
Hist1h2bc	0.864613	-0.25182	0.124	0.119	1
Slx4ip	0.865163	-0.19297	0.062	0.063	1
Agtpbp1	0.865247	-0.22116	0.081	0.082	1
Map2k4	0.865352	-0.20774	0.118	0.118	1
Pdss2	0.867409	-0.20345	0.063	0.061	1
Ppp3cb	0.867504	-0.15803	0.161	0.155	1
Ccdc186	0.871021	-0.1128	0.063	0.061	1
H13	0.87175	-0.13578	0.3	0.285	1
Med14	0.87202	-0.18488	0.146	0.141	1
Becn1	0.873618	-0.11206	0.15	0.145	1
Heg1	0.874605	-0.15798	0.059	0.057	1
Pitpnc1	0.876317	-0.44635	0.329	0.306	1
Tcf12	0.876487	-0.37072	0.224	0.216	1
Ppp2ca	0.876878	-0.17933	0.311	0.3	1
Rcsd1	0.876918	-0.14273	0.155	0.151	1
Reps1	0.877242	-0.18116	0.096	0.093	1
Fam114a2	0.877962	-0.11369	0.089	0.087	1
Tmx3	0.878044	-0.12586	0.131	0.131	1
Rbm5	0.878602	-0.15881	0.158	0.158	1
Kdm6a	0.879021	-0.28754	0.158	0.155	1
Ppp2r5e	0.882733	-0.17944	0.125	0.121	1
Thoc6	0.883149	-0.14318	0.052	0.053	1
Msmo1	0.883979	-0.19108	0.08	0.077	1
Samd9l	0.886065	-0.17686	0.206	0.198	1
Usf3	0.886599	-0.13228	0.066	0.064	1
Vps13d	0.887999	-0.18488	0.113	0.113	1
Smarca2	0.891154	-0.20664	0.114	0.114	1
Trp53inp1	0.891672	-0.23884	0.066	0.067	1
Kmt2a	0.891858	-0.26789	0.215	0.208	1
Esd	0.893605	-0.24654	0.399	0.364	1
Zbtb1	0.8968	-0.21286	0.118	0.114	1
Fam120a	0.899467	-0.11127	0.143	0.139	1
Pdk1	0.899654	-0.10697	0.063	0.062	1
Vopp1	0.901532	-0.13851	0.078	0.076	1
Stat6	0.901551	-0.13182	0.125	0.122	1
Tent4b	0.901592	-0.13623	0.077	0.078	1
Ctnna1	0.902186	-0.13086	0.12	0.116	1
Tasor2	0.902481	-0.16313	0.124	0.12	1
Ccng1	0.902984	-0.24509	0.158	0.155	1
Mtpn	0.904234	-0.16601	0.227	0.218	1
Zc3h13	0.904665	-0.12626	0.155	0.151	1
Ikzf1	0.904979	-0.4482	0.455	0.406	1
Rest	0.906202	-0.19915	0.107	0.107	1
Cyb5r4	0.907042	-0.19009	0.144	0.14	1
Ensa	0.90893	-0.12282	0.095	0.093	1
Ttc5	0.909391	-0.14949	0.081	0.082	1
Kpna4	0.909603	-0.19499	0.259	0.251	1
Hnrnpul1	0.912301	-0.17572	0.217	0.212	1
Tsc22d3	0.912776	-0.24462	0.147	0.145	1
Metrnl	0.912937	-0.27704	0.165	0.158	1
Spidr	0.915229	-0.21892	0.078	0.079	1
Slc28a2	0.916378	-0.2126	0.131	0.127	1
Xbp1	0.91688	-0.16573	0.198	0.191	1
Dnajc7	0.917442	-0.19189	0.22	0.211	1
Rab6a	0.917833	-0.13137	0.114	0.111	1
Arf3	0.918117	-0.15689	0.133	0.133	1
Ranbp10	0.919227	-0.15813	0.063	0.064	1
Klhl5	0.921511	-0.14533	0.051	0.051	1
Btbd11	0.923181	-0.41527	0.061	0.06	1
Nr2c2	0.923377	-0.21419	0.125	0.124	1
Prr14l	0.924035	-0.15479	0.14	0.137	1
Ube3c	0.924291	-0.14684	0.098	0.098	1
Rad23b	0.925445	-0.12915	0.182	0.176	1
Scaf8	0.926953	-0.19903	0.144	0.143	1
Hspa4	0.927501	-0.24688	0.338	0.314	1
Desi2	0.92759	-0.12925	0.116	0.113	1
Map3k7	0.928633	-0.14934	0.07	0.07	1
Gsap	0.928658	-0.3075	0.164	0.157	1
Pibf1	0.928671	-0.15671	0.076	0.074	1
Psmd8	0.929275	-0.22095	0.367	0.344	1
Ptcd2	0.93376	-0.15436	0.07	0.07	1
Sec24a	0.935063	-0.13572	0.088	0.086	1
Rab12	0.93538	-0.1122	0.055	0.055	1
Ubxn7	0.936625	-0.1772	0.083	0.081	1
Ttc33	0.936849	-0.14255	0.063	0.064	1
Scaper	0.937193	-0.21717	0.11	0.107	1
Gnpda1	0.937784	-0.10418	0.091	0.089	1
Tex10	0.938382	-0.16322	0.074	0.073	1
mt-Nd4	0.939669	-0.31011	0.469	0.426	1
Rnf169	0.940561	-0.13824	0.117	0.115	1
Chmp4b	0.940975	-0.17849	0.629	0.557	1
Fam45a	0.941805	-0.14734	0.055	0.055	1
Vav3	0.94229	-0.36638	0.182	0.174	1
Ell2	0.942365	-0.19675	0.069	0.069	1
Fam76b	0.942517	-0.20843	0.11	0.109	1
Abl1	0.945138	-0.15899	0.074	0.074	1
Fam107b	0.945426	-0.24407	0.37	0.342	1
Zfp281	0.945904	-0.11691	0.055	0.055	1
Mms19	0.946667	-0.14954	0.084	0.084	1
Donson	0.947316	-0.11347	0.056	0.057	1
Rabgap1	0.948732	-0.16878	0.098	0.096	1
Tpp1	0.949376	-0.13427	0.089	0.089	1
Hist1h2bg	0.949739	-0.18825	0.117	0.116	1
Dcaf6	0.950439	-0.18579	0.051	0.05	1
Wasf2	0.951082	-0.206	0.343	0.323	1
Ripk1	0.951493	-0.13685	0.125	0.124	1
Sec31a	0.951635	-0.19382	0.114	0.113	1
Gpr141	0.953546	-0.56428	0.089	0.088	1
Ppp3r1	0.955257	-0.14404	0.103	0.101	1
Ahsa2	0.955756	-0.10949	0.061	0.061	1
Tnrc6a	0.955839	-0.25366	0.154	0.149	1
Nfatc3	0.956561	-0.18628	0.209	0.202	1
Ankhd1	0.957354	-0.20497	0.182	0.177	1
Paxbp1	0.957674	-0.13031	0.072	0.072	1
Usp37	0.957906	-0.10932	0.083	0.081	1
Cpt1a	0.959383	-0.1171	0.081	0.08	1
Map3k2	0.959743	-0.15639	0.135	0.132	1
Hccs	0.960842	-0.12327	0.055	0.054	1
Gnb1	0.961501	-0.17234	0.432	0.399	1
Rdx	0.96227	-0.15461	0.161	0.159	1
Wrn	0.962587	-0.20058	0.135	0.131	1
Pou2f1	0.962984	-0.16265	0.083	0.081	1
Gtf2h1	0.963197	-0.12149	0.076	0.075	1
Baz2b	0.965882	-0.22771	0.138	0.135	1
Hs2st1	0.966257	-0.16001	0.061	0.06	1
BC031181	0.966614	-0.11282	0.221	0.215	1
Hacd2	0.966693	-0.11812	0.106	0.104	1
Prps2	0.96684	-0.14116	0.078	0.077	1
Npepps	0.967534	-0.20822	0.124	0.121	1
Aplp2	0.968115	-0.13883	0.151	0.149	1
Arid1a	0.968786	-0.20975	0.202	0.196	1
Ddx17	0.969391	-0.21502	0.201	0.193	1
Rbks	0.969455	-0.15741	0.052	0.052	1
Tm9sf4	0.970164	-0.15447	0.084	0.083	1
Clec2d	0.970304	-0.16394	0.348	0.329	1
Hpcal1	0.971407	-0.20479	0.215	0.207	1
Dcaf12	0.971694	-0.13489	0.109	0.107	1
Ypel3	0.971978	-0.18903	0.191	0.185	1
Zgpat	0.972098	-0.16857	0.209	0.203	1
Zfp800	0.972414	-0.16259	0.133	0.131	1
Slc44a2	0.972659	-0.15758	0.12	0.118	1
Epn1	0.973625	-0.12843	0.146	0.143	1
Zfp26	0.973928	-0.12585	0.051	0.05	1
Mcph1	0.973997	-0.15989	0.065	0.064	1
Nlk	0.974524	-0.30594	0.125	0.122	1
Hook3	0.976376	-0.18134	0.117	0.115	1
Naga	0.976807	-0.17476	0.069	0.068	1
Rab5if	0.979749	-0.24434	0.319	0.298	1
Gmip	0.980722	-0.13645	0.109	0.108	1
Oas3	0.980861	-0.13616	0.088	0.087	1
Crtc3	0.9814	-0.1546	0.121	0.119	1
Adnp	0.981665	-0.20682	0.125	0.123	1
Gbp6	0.981848	-0.19293	0.217	0.21	1
Cdk13	0.982552	-0.25676	0.18	0.174	1
Arhgap17	0.983264	-0.17195	0.127	0.125	1
AU020206	0.983547	-0.36492	0.272	0.254	1
Glyr1	0.983756	-0.1479	0.138	0.135	1
Creb1	0.984293	-0.26524	0.16	0.155	1
Paip1	0.985019	-0.15241	0.08	0.079	1
Rufy3	0.987424	-0.19124	0.056	0.056	1
Ier5	0.988258	-0.19109	0.158	0.155	1
Atad1	0.989001	-0.14318	0.105	0.103	1
Ago3	0.989822	-0.13319	0.077	0.077	1
Slc48a1	0.991583	-0.14265	0.092	0.091	1
Ptbp2	0.992381	-0.15975	0.076	0.075	1
Tcf7	0.992382	-0.29526	0.14	0.136	1
Zfp62	0.992596	-0.1625	0.069	0.068	1
Rsrp1	0.994386	-0.1223	0.418	0.39	1
Slc10a7	0.995489	-0.21249	0.116	0.114	1
Wapl	0.995773	-0.19299	0.223	0.215	1
Usp47	0.996208	-0.15189	0.151	0.148	1
Hist1h2bn	0.996524	-0.29586	0.124	0.12	1
Zfp182	0.996591	-0.1105	0.07	0.07	1
Smyd3	0.997023	-0.43464	0.157	0.151	1
Limd1	0.997279	-0.15779	0.107	0.106	1
Ahcyl2	0.997453	-0.32718	0.125	0.122	1
Dennd1b	0.997494	-0.30569	0.243	0.232	1
Cab39l	0.998654	-0.17521	0.1	0.099	1
Ntpcr	0.998883	-0.16165	0.063	0.063	1
